## Supplementary material for "Frequent intertrophic transmission of *Wolbachia* by parasitism but not predation": source data for figures and tables (part 31 of 38)

### Sheet: Figure1 (continued)
Figure 1a		Figure 1b			Figure 1c				Figure 1d
		0.344722	Others		0.364331	Others	547.561
		0.601343	Others		0.472574	Others	400.985
		0.789986	Others		1.01345	Others	344
		0.530959	Others		0.0266691	Others	383.15
		0.124534	Others		0.0266748	Others	79.1252
		0.117261	Others		0.447168	Others	344
		0.513249	Others		1.00858	Others	344
		1.06117	Others		0.499925	Others	344
		0.496135	Others		0.0667317	Others	344
		0.801824	Others		0.823616	Others	344
		0.401185	Others		0.677354	Others	383.15
		0.231914	Others		0.695054	Others	547.561
		0.0026968	Others		0.343694	Others	383.15
		0.673703	Others		0.36827	Others	344
		0.756757	Others		0.349667	Others	344
		0.448299	Others		0.799449	Others	344
		0.49834	Others		0.606332	Others	79.1252
		0.165925	Others		0.708894	Others	547.561
		0.973206	Others		0.796914	Others	344
		0.23685	Others		0.89953	Others	344
		0.806067	Others		0.34483	Others	344
		0.581514	Others		0.0291509	Others	344
		0.524238	Others		0.288231	Others	383.15
		0.530971	Others		0.33657	Others	383.15
		0.106868	Others		0.0343161	Others	344
		0.218256	Others		0.811817	Others	344
		0.0852413	Others		0.959533	Others	344
		0.451309	Others		0.422573	Others	344
		0.52542	Others		1.06802	Others	344
		0.250961	Others		1.01068	Others	344
		0.460088	Others		0.640783	Others	344
		0.488201	Others		0.385387	Others	344
		0.509717	Others		0.397493	Others	344
		0.614295	Others		0.0290334	Others	547.561
		0.314792	Others		0.6663	Others	344
		1.13796	Others		0.901894	Others	344
		0.240046	Others		0.357844	Others	344
		1.01666	Others		0.362879	Others	192.404
		0.536551	Others		0.347273	Others	344
		0.547447	Others		0.728142	Others	344
		0.590471	Others		0.346907	Others	383.15
		0.793887	Others		0.697899	Others	344
		0.526833	Others		0.371216	Others	344
		0.534059	Others		0.684223	Others	344
		0.025172	Others		0.384923	Others	383.15
		0.274299	Others		0.435595	Others	344
		0.841728	Others		1.09688	Others	344
		0.635192	Others		0.176272	Others	344
		0.344727	Others		0.464554	Others	383.15
		0.302127	Others		0.499987	Others	344
		0.509853	Others		0.854873	Others	383.15
		0.479264	Others		0.876031	Others	344
		0.419309	Others		0.609143	Others	79.1252
		0.21852	Others		0.340783	Others	344
		0.0263516	Others		0.339973	Others	344
		0.598736	Others		0.33997	Others	344
		0.426795	Others		0.339747	Others	517.851
		0.564615	Others		0.0266971	Others	79.1252
		0.530962	Others		1.17423	Others	595.5
		0.117879	Others		0.703428	Others	344
		0.669769	Others		1.08726	Others	344
		1.28939	Others		0.610412	Others	344
		0.487172	Others		0.424137	Others	517.851
		0.250845	Others		0.286756	Others	79.1252
		0.572144	Others		0.809191	Others	344
		0.00557598	Others		0.333271	Others	344
		0.261755	Others		0.377873	Others	344
		0.0161302	Others		0.86494	Others	344
		0.515502	Others		0.615755	Others	344
		0.629688	Others		0.607275	Others	344
		0.498385	Others		0.7005	Others	344
		0.634905	Others		0.550627	Others	344
		0.737064	Others		0.72815	Others	344
		0.594575	Others		0.338612	Others	547.561
		0.742013	Others		1.03969	Others	547.561
		0.521686	Others		0.810115	Others	344
		0.229408	Others		0.798407	Others	344
		0.470907	Others		0.311907	Others	547.561
		0.311868	Others		0.89782	Others	344
		0.68719	Others		0.812551	Others	344
		0.413254	Others		0.344731	Others	383.15
		0.227066	Others		0.333954	Others	517.851
		0.495941	Others		1.00168	Others	344
		0.416699	Others		0.288228	Others	383.15
		0.489118	Others		0.460683	Others	383.15
		0.530954	Others		0.414471	Others	400.985
		0.596924	Others		1.16673	Others	595.5
		0.784112	Others		0.741333	Others	344
		0.644115	Others		1.35615	Others	383.15
		0.122065	Others		0.445375	Others	383.15
		0.311907	Others		0.629407	Others	344
		0.226818	Others		1.31749	Others	459.04
		0.611567	Others		0.303019	Others	383.15
		0.796025	Others		0.503511	Others	547.561
		0.342289	Others		0.322239	Others	517.851
		0.825743	Others		0.703183	Others	344
		0.243968	Others		0.501553	Others	344
		1.07492	Others		0.340691	Others	344
		0.316094	Others		0.479079	Others	547.561
		0.530963	Others		0.0266877	Others	344
		0.641408	Others		0.0202279	Others	79.1252
		0.22877	Others		0.899527	Others	344
		0.490101	Others		1.02659	Others	344
		0.659479	Others		0.835307	Others	344
		0.552659	Others		0.812119	Others	79.1252
		0.586011	Others		1.0494	Others	344
		0.310484	Others		1.00806	Others	344
		0.525452	Others		0.792818	Others	344
		0.253453	Others		0.819349	Others	344
		0.528422	Others		0.794733	Others	344
		0.122524	Others		0.33299	Others	383.15
		0.227984	Others		0.638882	Others	344
		0.586167	Others		0.930447	Others	344
		0.37112	Others		0.424464	Others	344
		0.801749	Others		0.329603	Others	344
		0.581451	Others		1.0119	Others	344
		0.224534	Others		0.64374	Others	344
		0.0213214	Others		1.76849	Others	344
		0.635047	Others		1.00884	Others	344
		0.112649	Others		0.334055	Others	344
		0.316997	Others		1.03203	Others	344
		0.107193	Others		0.339158	Others	344
		0.311881	Others		0.0267124	Others	79.1252
		0.210218	Others		0.94994	Others	344
		0.427439	Others		0.331398	Others	344
		0.347853	Others		0.896342	Others	383.15
		0.115248	Others		0.962291	Others	383.15
		0.311673	Others		1.02254	Others	344
		0.313057	Others		0.0336186	Others	344
		0.492538	Others		0.613059	Others	344
		0.258296	Others		0.974217	Others	383.15
		0.813067	Others		0.361475	Others	547.561
		0.540575	Others		0.821207	Others	547.561
		0.00707839	Others		0.528421	Others	547.561
		0.76877	Others		0.63218	Others	547.561
		0.343863	Others		1.19923	Others	547.561
		0.490504	Others		0.485441	Others	547.561
		0.224035	Others		0.576863	Others	547.561
		0.951589	Others		0.589355	Others	547.561
		0.231752	Others		0.760787	Others	547.561
		0.314274	Others		0.487758	Others	547.561
		0.651082	Others		0.366246	Others	547.561
		0.0264537	Others		0.740419	Others	547.561
		0.218228	Others		1.1929	Others	547.561
		0.573991	Others		0.673685	Others	547.561
		0.297621	Others		1.02724	Others	547.561
		0.975746	Others		0.843268	Others	547.561
		0.224534	Others		1.01548	Others	547.561
		0.00807128	Others		0.71936	Others	547.561
		0.244384	Others		0.586657	Others	547.561
		0.575915	Others		0.485401	Others	547.561
		0.430844	Others		0.53606	Others	547.561
		0.398723	Others		0.567741	Others	547.561
		0.347078	Others		0.94466	Others	547.561
		0.61131	Others		0.737351	Others	547.561
		0.576374	Others		0.62003	Others	547.561
		0.34372	Others		0.720391	Others	547.561
		0.248016	Others		0.748429	Others	547.561
		0.112327	Others		0.771709	Others	547.561
		0.59816	Others		0.4901	Others	547.561
		0.438453	Others		0.274867	Others	547.561
		0.124335	Others		0.485407	Others	547.561
		0.2338	Others		0.696734	Others	547.561
		0.261669	Others		0.49356	Others	547.561
		0.586594	Others		0.482458	Others	547.561
		0.807981	Others		1.02091	Others	547.561
		0.696289	Others		0.485668	Others	547.561
		0.00859078	Others		0.566318	Others	547.561
		0.245722	Others		0.487758	Others	547.561
		0.505226	Others		0.269547	Others	547.561
		1.74599	Others		0.715162	Others	547.561
		0.12771	Others		0.683436	Others	547.561
		0.17452	Others		1.02415	Others	547.561
		0.106766	Others		1.3638	Others	547.561
		0.655955	Others		0.405498	Others	547.561
		0.490172	Others		0.72555	Others	547.561
		0.691884	Others		0.606602	Others	547.561
		0.800336	Others		0.734628	Others	547.561
		0.501348	Others		0.698047	Others	547.561
		0.805297	Others		0.360882	Others	547.561
		0.0120006	Others		0.720112	Others	547.561
		0.503241	Others		0.478262	Others	547.561
		0.340125	Others		0.718969	Others	547.561
		0.820999	Others		0.497556	Others	547.561
		0.00326164	Others		0.660058	Others	547.561
		0.12205	Others		0.711766	Others	547.561
		0.468653	Others		1.02359	Others	547.561
		0.481392	Others		0.565616	Others	547.561
		0.74507	Others		0.522981	Others	547.561
		0.151372	Others		0.363575	Others	547.561
		0.194848	Others		0.890167	Others	547.561
		0.537489	Others		0.751502	Others	547.561
		0.954344	Others		0.752555	Others	547.561
		0.513812	Others		0.836854	Others	547.561
		0.370856	Others		0.741839	Others	547.561
		0.15717	Others		0.892802	Others	547.561
		0.568862	Others		0.784143	Others	547.561
		0.265478	Others		0.463938	Others	547.561
		0.78818	Others		0.805167	Others	547.561
		0.660974	Others		0.271932	Others	547.561
		0.31925	Others		0.749811	Others	547.561
		0.224537	Others		1.02428	Others	547.561
		0.606911	Others		1.05568	Others	547.561
		0.233529	Others		0.807762	Others	547.561
		8.11233e-05	Others		0.368713	Others	547.561
		0.793887	Others		0.796322	Others	547.561
		1.00588	Others		0.936868	Others	595.5
		0.384506	Others		0.814231	Others	547.561
		0.69261	Others		0.79798	Others	547.561
		0.779482	Others		0.83998	Others	547.561
		1.04313	Others		0.527946	Others	547.561
		0.697331	Others		0.561797	Others	547.561
		0.37751	Others		0.280045	Others	595.5
		0.360799	Others		0.715164	Others	547.561
		0.639076	Others		1.01548	Others	547.561
		0.74937	Others		0.536058	Others	547.561
		0.371715	Others		0.708966	Others	547.561
		0.850314	Others		1.02444	Others	547.561
		1.01116	Others		1.03656	Others	547.561
		0.00932687	Others		0.661351	Others	547.561
		0.380307	Others		0.53617	Others	547.561
		0.916907	Others		0.497136	Others	547.561
		0.869373	Others		0.792037	Others	547.561
		0.685642	Others		0.636456	Others	547.561
		0.37446	Others		0.850209	Others	547.561
		0.374966	Others		0.262291	Others	547.561
		0.279702	Others		0.543727	Others	547.561
		0.86758	Others		0.801801	Others	547.561
		0.379552	Others		0.868024	Others	547.561
		0.694131	Others		0.739561	Others	547.561
		1.54192	Others		1.02602	Others	547.561
		0.847132	Others		0.515045	Others	547.561
		1.06457	Others		0.366173	Others	547.561
		0.685223	Others		0.805437	Others	547.561
		0.839339	Others		0.723681	Others	547.561
		0.697947	Others		0.495035	Others	547.561
		0.508019	Others		0.780741	Others	547.561
		0.777013	Others		0.854538	Others	547.561
		0.681869	Others		0.98015	Others	547.561
		0.782566	Others		0.5338	Others	547.561
		0.564108	Others		0.707887	Others	547.561
		0.383042	Others		0.711766	Others	547.561
		1.09222	Others		0.736814	Others	547.561
		1.06108	Others		0.266578	Others	547.561
		0.476574	Others		0.879851	Others	547.561
		0.659304	Others		0.669894	Others	547.561
		0.693215	Others		1.41436	Others	547.561
		0.859038	Others		0.719119	Others	547.561
		1.06695	Others		1.17583	Others	547.561
		0.781562	Others		0.783371	Others	547.561
		0.391899	Others		0.50465	Others	547.561
		0.378539	Others		0.280049	Others	547.561
		0.379716	Others		0.478226	Others	547.561
		0.848606	Others		0.188294	Others	547.561
		0.945442	Others		0.722162	Others	547.561
		1.19044	Others		0.530877	Others	547.561
		0.525845	Others		1.02664	Others	547.561
		0.594076	Others		0.543047	Others	547.561
		1.04313	Others		0.346123	Others	547.561
		0.559572	Others		0.710447	Others	547.561
		0.698549	Others		0.269347	Others	547.561
		0.369528	Others		0.714133	Others	547.561
		0.693038	Others		0.755183	Others	547.561
		0.678209	Others		0.364584	Others	547.561
		0.826509	Others		0.864582	Others	547.561
		1.26371	Others		0.26039	Others	547.561
		1.09827	Others		0.563599	Others	547.561
		1.39295	Others		0.480755	Others	547.561
		0.655207	Others		0.483113	Others	547.561
		0.654243	Others		1.02195	Others	547.561
		0.705314	Others		0.649049	Others	547.561
		0.503866	Others		0.516568	Others	547.561
		0.677133	Others		0.282945	Others	547.561
		0.862794	Others		0.498884	Others	547.561
		0.659294	Others		0.283597	Others	547.561
		0.651572	Others		0.784182	Others	547.561
		1.2231	Others		0.348203	Others	547.561
		1.03096	Others		0.563894	Others	547.561
		0.36611	Others		0.27347	Others	547.561
		0.276254	Others		0.82142	Others	547.561
		1.05342	Others		0.764125	Others	547.561
		0.380318	Others		0.485836	Others	547.561
		0.677868	Others		0.61974	Others	547.561
		0.841895	Others		0.568561	Others	547.561
		1.10762	Others		0.794682	Others	547.561
		0.39824	Others		0.751054	Others	547.561
		0.528086	Others		0.639414	Others	547.561
		1.40878	Others		0.536384	Others	547.561
		1.19229	Others		0.978352	Others	547.561
		0.500426	Others		0.566361	Others	547.561
		0.678192	Others		0.818519	Others	547.561
		0.779491	Others		1.87062	Others	547.561
		0.661928	Others		1.12432	Others	547.561
		1.25552	Others		0.717966	Others	547.561
		0.389655	Others		0.804472	Others	547.561
		0.836062	Others		0.481885	Others	547.561
		1.14099	Others		1.01849	Others	547.561
		1.50135	Others		0.286178	Others	547.561
		0.367382	Others		0.984819	Others	547.561
		0.472251	Others		1.15582	Others	547.561
		0.695451	Others		0.513025	Others	547.561
		0.845847	Others		1.032	Others	547.561
		0.657387	Others		0.643659	Others	547.561
		0.476553	Others		1.18846	Others	547.561
		0.393899	Others		0.368917	Others	547.561
		0.945215	Others		0.368499	Others	547.561
		0.358426	Others		0.81617	Others	547.561
		0.964382	Others		0.360857	Others	547.561
		1.05852	Others		1.0095	Others	547.561
		0.694904	Others		0.856683	Others	547.561
		0.942771	Others		0.343645	Others	547.561
		0.64454	Others		0.430899	Others	547.561
		0.707869	Others		1.03401	Others	547.561
		0.37873	Others		1.1948	Others	547.561
		1.15432	Others		0.551837	Others	547.561
		0.892794	Others		0.4897	Others	547.561
		0.368545	Others		1.00964	Others	547.561
		0.289647	Others		0.656535	Others	547.561
		0.782177	Others		0.708738	Others	547.561
		0.717694	Others		0.850207	Others	547.561
		0.942783	Others		0.567869	Others	547.561
		0.693238	Others		1.00689	Others	547.561
		1.08634	Others		0.485387	Others	547.561
		1.2781	Others		0.510304	Others	547.561
		0.657399	Others		1.36239	Others	547.561
		0.470672	Others		1.09987	Others	547.561
		0.528102	Others		1.04444	Others	547.561
		0.661245	Others		0.760198	Others	547.561
		0.848743	Others		0.352728	Others	547.561
		0.662091	Others		0.710557	Others	547.561
		0.378537	Others		0.535869	Others	547.561
		1.04739	Others		0.890166	Others	547.561
		0.378582	Others		0.711374	Others	547.561
		1.0689	Others		0.621877	Others	547.561
		0.827129	Others		0.74937	Others	547.561
		1.08385	Others		0.485374	Others	547.561
		0.376346	Others		0.649035	Others	547.561
		0.847338	Others		0.268142	Others	547.561
		0.695742	Others		0.497315	Others	547.561
		0.697404	Others		0.79477	Others	547.561
		0.752052	Others		0.446703	Others	547.561
		0.69544	Others		1.02156	Others	547.561
		1.15667	Others		0.806967	Others	547.561
		1.05742	Others		0.752566	Others	547.561
		0.777022	Others		0.519076	Others	547.561
		0.349969	Others		0.807629	Others	547.561
		0.388221	Others		0.71572	Others	547.561
		0.695744	Others		1.0069	Others	547.561
		0.756544	Others		0.507094	Others	547.561
		0.754504	Others		0.752351	Others	547.561
		0.692045	Others		0.737019	Others	547.561
		0.472251	Others		1.17318	Others	547.561
		0.389011	Others		0.478222	Others	547.561
		0.700211	Others		1.02082	Others	547.561
		0.670515	Others		0.791961	Others	547.561
		1.26517	Others		1.0209	Others	547.561
		0.70978	Others		0.264407	Others	547.561
		0.258037	Others		0.791724	Others	547.561
		0.64728	Others		1.51671	Others	547.561
		0.472251	Others		0.422531	Others	547.561
		1.07141	Others		0.862252	Others	547.561
		0.664625	Others		0.478222	Others	547.561
		0.386232	Others		1.02168	Others	547.561
		0.752076	Others		0.290027	Others	547.561
		0.777037	Others		0.722249	Others	547.561
		0.867355	Others		0.734844	Others	547.561
		0.448492	Others		0.65029	Others	547.561
		1.07401	Others		0.854534	Others	547.561
		0.869862	Others		0.27328	Others	547.561
		1.02093	Others		0.710453	Others	547.561
		0.686788	Others		1.01054	Others	547.561
		0.79277	Others		0.724897	Others	547.561
		0.541108	Others		0.634849	Others	547.561
		0.657399	Others		0.79751	Others	547.561
		0.528102	Others		0.726111	Others	547.561
		0.654937	Others		0.357791	Others	547.561
		0.692034	Others		0.577477	Others	547.561
		0.358401	Others		0.478271	Others	547.561
		0.864203	Others		1.00688	Others	547.561
		1.23899	Others		1.02193	Others	547.561
		0.470885	Others		0.729353	Others	547.561
		0.782131	Others		0.355109	Others	547.561
		0.687752	Others		0.80825	Others	547.561
		0.712688	Others		0.709801	Others	547.561
		0.677691	Others		0.710554	Others	547.561
		0.603734	Others		0.953398	Others	547.561
		0.999825	Others		0.975979	Others	595.5
		0.843603	Others		0.468196	Others	547.561
		0.364577	Others		0.807629	Others	547.561
		0.541316	Others		0.348879	Others	547.561
		0.693238	Others		0.979141	Others	547.561
		0.474867	Others		0.533502	Others	547.561
		0.292741	Others		0.744292	Others	547.561
		0.680948	Others		0.534722	Others	547.561
		1.41105	Others		1.00219	Others	547.561
		0.364585	Others		0.721916	Others	547.561
		0.799352	Others		1.1089	Others	547.561
		0.752507	Others		0.474232	Others	547.561
		0.681849	Others		0.861982	Others	547.561
		1.06503	Others		0.533476	Others	547.561
		0.54865	Others		0.267952	Others	547.561
		1.01152	Others		0.870696	Others	547.561
		0.58564	Others		0.643448	Others	547.561
		0.658018	Others		0.366024	Others	547.561
		0.661743	Others		0.877343	Others	547.561
		0.845766	Others		0.359448	Others	547.561
		0.695035	Others		0.662476	Others	547.561
		0.813402	Others		0.487368	Others	547.561
		1.39071	Others		0.79751	Others	547.561
		0.68272	Others		0.701001	Others	547.561
		0.686788	Others		0.638294	Others	547.561
		1.03675	Others		0.700859	Others	547.561
		0.929278	Others		0.48203	Others	547.561
		1.08128	Others		0.563884	Others	547.561
		1.09227	Others		0.477723	Others	547.561
		0.377514	Others		0.363586	Others	547.561
		0.732178	Others		1.02765	Others	547.561
		0.706277	Others		0.567252	Others	547.561
		1.0648	Others		0.606759	Others	547.561
		0.393903	Others		0.262699	Others	547.561
		0.680502	Others		0.7303	Others	547.561
		0.382141	Others		0.285753	Others	547.561
		0.823522	Others		0.734321	Others	547.561
		0.849898	Others		0.888323	Others	595.5
		0.261554	Others		0.709243	Others	547.561
		1.02396	Others		0.376213	Others	547.561
		0.687713	Others		0.478237	Others	547.561
		1.14575	Others		0.566322	Others	547.561
		0.563857	Others		1.02195	Others	547.561
		0.377413	Others		0.565895	Others	547.561
		0.947909	Others		0.53509	Others	547.561
		0.693171	Others		0.734891	Others	547.561
		1.06226	Others		0.719935	Others	547.561
		0.39824	Others		0.343676	Others	547.561
		0.845848	Others		0.806957	Others	547.561
		0.705273	Others		0.480886	Others	547.561
		0.393407	Others		1.02674	Others	547.561
		0.559568	Others		0.261077	Others	547.561
		1.07276	Others		1.02766	Others	547.561
		0.471727	Others		0.779947	Others	547.561
		0.692598	Others		0.497812	Others	547.561
		0.911114	Others		0.48541	Others	547.561
		0.946692	Others		0.604072	Others	547.561
		0.651514	Others		0.419783	Others	547.561
		0.699222	Others		1.18773	Others	547.561
		0.732356	Others		0.370166	Others	547.561
		0.641807	Others		1.01548	Others	547.561
		0.689822	Others		1.16392	Others	547.561
		1.09827	Others		0.348876	Others	547.561
		0.364585	Others		0.820331	Others	547.561
		0.675367	Others		0.879845	Others	547.561
		0.984695	Others		0.722026	Others	547.561
		0.650674	Others		0.559611	Others	547.561
		0.286546	Others		0.755655	Others	547.561
		0.865808	Others		0.895298	Others	595.5
		0.8441	Others		0.729381	Others	547.561
		1.06852	Others		0.693684	Others	547.561
		0.130537	Others		1.00689	Others	547.561
		1.09844	Others		0.811475	Others	547.561
		0.859355	Others		0.563604	Others	547.561
		0.371458	Others		0.755655	Others	547.561
		0.921861	Others		0.459551	Others	547.561
		1.0084	Others		0.882569	Others	547.561
		0.36904	Others		0.662443	Others	547.561
		0.529365	Others		1.02365	Others	547.561
		0.393909	Others		0.731313	Others	547.561
		0.714353	Others		1.03397	Others	547.561
		0.400607	Others		0.773789	Others	547.561
		0.777022	Others		0.280038	Others	547.561
		0.641759	Others		0.808544	Others	547.561
		0.503266	Others		1.0069	Others	547.561
		1.10715	Others		1.12156	Others	547.561
		1.24618	Others		0.46182	Others	547.561
		0.678193	Others		0.660048	Others	547.561
		0.790202	Others		0.716694	Others	547.561
		0.11078	Others		0.563214	Others	547.561
		0.693242	Others		0.185299	Others	547.561
		1.41114	Others		1.01641	Others	547.561
		1.26033	Others		0.371571	Others	547.561
		0.396472	Others		0.566016	Others	547.561
		0.682475	Others		0.7121	Others	547.561
		0.857154	Others		1.02084	Others	547.561
		0.678183	Others		1.04178	Others	547.561
		0.692204	Others		0.405498	Others	547.561
		0.6956	Others		1.01548	Others	547.561
		1.10218	Others		1.10818	Others	547.561
		0.854643	Others		0.710555	Others	547.561
		0.551581	Others		1.02086	Others	547.561
		1.40502	Others		0.564389	Others	547.561
		1.21882	Others		1.03397	Others	547.561
		1.1858	Others		1.02193	Others	547.561
		0.378729	Others		0.44476	Others	547.561
		0.86495	Others		0.485602	Others	547.561
		0.365136	Others		0.368837	Others	547.561
		0.84214	Others		0.833162	Others	547.561
		0.692183	Others		0.269522	Others	547.561
		0.435431	Others		1.02193	Others	547.561
		0.380833	Others		0.806121	Others	547.561
		0.372788	Others		0.772899	Others	547.561
		0.37413	Others		1.0222	Others	547.561
		0.771307	Others		0.87001	Others	547.561
		0.693278	Others		1.25797	Others	547.561
		0.805603	Others		0.856507	Others	547.561
		0.968551	Others		0.730786	Others	547.561
		0.377417	Others		1.07542	Others	547.561
		0.995804	Others		0.399164	Others	547.561
		0.867355	Others		1.02416	Others	547.561
		0.673498	Others		0.48312	Others	547.561
		0.652653	Others		0.711618	Others	547.561
		0.449382	Others		0.545145	Others	547.561
		0.472237	Others		0.50872	Others	547.561
		0.682802	Others		0.873445	Others	547.561
		0.670771	Others		0.802883	Others	547.561
		0.865745	Others		1.02129	Others	547.561
		1.05745	Others		1.02793	Others	547.561
		1.19554	Others		0.521333	Others	547.561
		0.693255	Others		0.729378	Others	547.561
		0.659359	Others		0.393509	Others	547.561
		1.03898	Others		0.567243	Others	547.561
		0.380044	Others		0.716031	Others	547.561
		0.197614	Others		0.785305	Others	547.561
		1.10714	Others		0.706548	Others	547.561
		1.06118	Others		0.264903	Others	547.561
		0.692215	Others		0.484413	Others	547.561
		0.976488	Others		0.717533	Others	547.561
		0.702768	Others		0.269823	Others	547.561
		0.680802	Others		0.573497	Others	547.561
		0.848544	Others		0.463931	Others	547.561
		0.899343	Others		0.97372	Others	547.561
		0.678187	Others		1.09787	Others	547.561
		1.19229	Others		0.515358	Others	547.561
		0.390196	Others		1.01056	Others	547.561
		0.889592	Others		1.29652	Others	547.561
		1.0101	Others		1.37362	Others	547.561
		0.486987	Others		1.0209	Others	547.561
		0.878382	Others		1.09083	Others	547.561
		1.11999	Others		0.752566	Others	547.561
		1.46793	Others		0.494817	Others	547.561
		0.0711194	Others		1.0069	Others	547.561
		0.382136	Others		0.360873	Others	547.561
		0.683452	Others		0.404967	Others	547.561
		1.04739	Others		0.720422	Others	547.561
		0.700192	Others		0.423783	Others	547.561
		0.743577	Others		0.808376	Others	547.561
		0.712681	Others		0.571569	Others	547.561
		0.59038	Others		0.280041	Others	547.561
		0.368702	Others		0.842486	Others	547.561
		1.04454	Others		1.0185	Others	547.561
		0.401855	Others		1.18547	Others	547.561
		1.08135	Others		0.708966	Others	547.561
		0.869989	Others		0.538238	Others	547.561
		0.471625	Others		1.05971	Others	547.561
		0.471616	Others		0.366019	Others	547.561
		0.393102	Others		0.744448	Others	547.561
		0.974318	Others		0.864416	Others	547.561
		0.48521	Others		1.01852	Others	547.561
		0.692295	Others		1.01215	Others	547.561
		0.430836	Others		0.918649	Others	547.561
		1.23187	Others		0.889454	Others	547.561
		0.910463	Others		0.483114	Others	547.561
		0.862088	Others		0.363583	Others	547.561
		1.0059	Others		0.480499	Others	547.561
		0.378733	Others		0.728135	Others	547.561
		1.07651	Others		0.272586	Others	547.561
		0.979317	Others		0.717542	Others	547.561
		0.693259	Others		0.76217	Others	547.561
		0.405076	Others		0.565458	Others	547.561
		0.400962	Others		0.485441	Others	547.561
		0.469287	Others		0.640732	Others	547.561
		0.773172	Others		0.800432	Others	547.561
		1.07873	Others		0.547689	Others	547.561
		0.545971	Others		0.858059	Others	547.561
		1.06695	Others		0.271118	Others	547.561
		0.382985	Others		0.44976	Others	547.561
		0.844489	Others		0.829258	Others	547.561
		0.870461	Others		0.789305	Others	547.561
		1.00573	Others		0.879696	Others	547.561
		0.703247	Others		0.750017	Others	547.561
		0.743923	Others		0.709808	Others	547.561
		0.559578	Others		0.681678	Others	547.561
		1.02336	Others		0.453271	Others	547.561
		0.777024	Others		0.640342	Others	547.561
		1.45264	Others		0.357855	Others	547.561
		0.541108	Others		0.586636	Others	547.561
		0.691647	Others		1.07226	Others	547.561
		0.731738	Others		0.368936	Others	547.561
		0.689823	Others		0.522981	Others	547.561
		1.04493	Others		0.748779	Others	547.561
		0.430492	Others		0.487647	Others	547.561
		0.689802	Others		0.558888	Others	547.561
		0.692208	Others		0.854564	Others	547.561
		0.843604	Others		0.752566	Others	547.561
		0.792777	Others		0.343678	Others	547.561
		0.85901	Others		0.565466	Others	547.561
		0.841292	Others		0.574288	Others	547.561
		1.06516	Others		0.389355	Others	547.561
		1.05961	Others		0.910749	Others	595.5
		0.858984	Others		1.02397	Others	547.561
		0.393916	Others		0.717534	Others	547.561
		0.842133	Others		0.289267	Others	547.561
		1.06459	Others		0.64839	Others	547.561
		0.388741	Others		0.554176	Others	547.561
		0.27682	Others		0.867532	Others	547.561
		0.37446	Others		0.759185	Others	547.561
		0.372215	Others		1.0209	Others	547.561
		0.836226	Others		0.790457	Others	547.561
		0.38032	Others		0.437524	Others	547.561
		0.472359	Others		0.665146	Others	547.561
		0.382981	Others		0.640904	Others	547.561
		0.480471	Others		0.920803	Others	547.561
		1.1588	Others		0.48865	Others	547.561
		0.548943	Others		0.693502	Others	547.561
		0.922151	Others		0.877488	Others	547.561
		0.662088	Others		0.711769	Others	547.561
		1.08629	Others		0.26657	Others	547.561
		1.07675	Others		1.02088	Others	547.561
		0.356119	Others		0.58375	Others	547.561
		0.396044	Others		0.735911	Others	547.561
		0.69924	Others		0.952612	Others	547.561
		1.00017	Others		0.816086	Others	547.561
		0.383033	Others		0.56714	Others	547.561
		1.11392	Others		0.370949	Others	547.561
		0.357541	Others		0.744438	Others	547.561
		0.698878	Others		0.481341	Others	547.561
		0.868136	Others		0.83589	Others	547.561
		0.641494	Others		0.869802	Others	547.561
		0.509553	Others		1.01548	Others	547.561
		0.77632	Others		0.709796	Others	547.561
		0.371332	Others		0.563624	Others	547.561
		0.773753	Others		0.360455	Others	547.561
		0.36655	Others		0.608081	Others	547.561
		0.639068	Others		0.483129	Others	547.561
		1.12434	Others		0.719316	Others	547.561
		0.839337	Others		0.485399	Others	547.561
		0.289166	Others		0.884931	Others	547.561
		0.963613	Others		0.857649	Others	547.561
		0.856778	Others		0.378681	Others	547.561
		0.692127	Others		0.524819	Others	547.561
		0.365618	Others		0.266597	Others	547.561
		0.664434	Others		0.345923	Others	547.561
		0.503006	Others		0.571565	Others	547.561
		1.04369	Others		0.485542	Others	547.561
		0.430859	Others		0.586648	Others	547.561
		0.391692	Others		0.501734	Others	547.561
		0.655202	Others		0.273216	Others	547.561
		0.945534	Others		0.719347	Others	547.561
		0.74937	Others		0.96451	Others	547.561
		0.67821	Others		1.02194	Others	547.561
		1.1179	Others		0.502079	Others	547.561
		1.07808	Others		0.943067	Others	547.561
		0.384051	Others		0.507141	Others	547.561
		0.749818	Others		0.73959	Others	547.561
		1.06231	Others		0.511048	Others	547.561
		1.1084	Others		1.03718	Others	547.561
		0.369635	Others		0.745749	Others	547.561
		0.469055	Others		0.730462	Others	547.561
		0.816794	Others		0.737176	Others	547.561
		0.983799	Others		0.808189	Others	547.561
		0.25912	Others		0.836734	Others	547.561
		0.860329	Others		1.0069	Others	547.561
		0.358431	Others		0.36865	Others	547.561
		1.21287	Others		0.805867	Others	547.561
		1.06232	Others		1.51099	Others	547.561
		0.378205	Others		0.468195	Others	547.561
		1.10053	Others		0.568676	Others	547.561
		0.845774	Others		0.565895	Others	547.561
		1.11798	Others		0.544741	Others	547.561
		1.12073	Others		1.02664	Others	547.561
		0.847148	Others		1.04845	Others	547.561
		0.743571	Others		0.368914	Others	547.561
		1.00199	Others		0.565234	Others	547.561
		0.389647	Others		0.536387	Others	547.561
		0.866067	Others		0.30541	Others	547.561
		0.792871	Others		0.711628	Others	547.561
		0.667341	Others		0.666211	Others	547.561
		0.552681	Others		0.498222	Others	547.561
		0.864823	Others		0.397678	Others	547.561
		1.09054	Others		0.556933	Others	547.561
		0.387526	Others		0.744456	Others	547.561
		0.746769	Others		0.289278	Others	547.561
		1.05771	Others		0.465291	Others	547.561
		0.864944	Others		0.724836	Others	547.561
		0.790052	Others		0.476803	Others	547.561
		0.517009	Others		0.752558	Others	547.561
		0.783296	Others		0.360863	Others	547.561
		1.05782	Others		1.35956	Others	547.561
		0.875955	Others		0.571803	Others	547.561
		0.86908	Others		0.360865	Others	547.561
		0.986264	Others		0.908785	Others	595.5
		1.07423	Others		0.571373	Others	547.561
		0.533572	Others		0.720224	Others	547.561
		1.05742	Others		0.7863	Others	547.561
		0.474355	Others		0.565234	Others	547.561
		0.746784	Others		0.780982	Others	547.561
		0.377411	Others		0.478222	Others	547.561
		0.406793	Others		1.06332	Others	547.561
		0.693278	Others		0.645913	Others	547.561
		0.984695	Others		0.806124	Others	547.561
		0.692206	Others		0.724888	Others	547.561
		0.678207	Others		0.807626	Others	547.561
		0.491934	Others		1.02058	Others	547.561
		0.130141	Others		0.515443	Others	547.561
		1.07742	Others		0.586645	Others	547.561
		0.374176	Others		0.48584	Others	547.561
		0.875617	Others		0.367602	Others	547.561
		0.712666	Others		0.498073	Others	547.561
		0.409478	Others		0.368634	Others	547.561
		0.6782	Others		0.86571	Others	547.561
		0.371442	Others		0.856788	Others	547.561
		0.530341	Others		1.11197	Others	547.561
		0.0908167	Others		0.879872	Others	547.561
		0.373798	Others		0.860595	Others	547.561
		0.784888	Others		0.366069	Others	547.561
		0.692138	Others		0.563943	Others	547.561
		0.455615	Others		0.485393	Others	547.561
		0.766763	Others		0.478509	Others	547.561
		0.644708	Others		1.02193	Others	547.561
		0.378582	Others		1.02413	Others	547.561
		0.371765	Others		0.694557	Others	547.561
		0.0752877	Others		1.22154	Others	547.561
		1.13613	Others		0.568005	Others	547.561
		0.377265	Others		0.807616	Others	547.561
		0.478274	Others		0.480413	Others	547.561
		0.845793	Others		0.831959	Others	547.561
		0.656145	Others		1.00689	Others	547.561
		0.868218	Others		0.590945	Others	547.561
		0.85977	Others		0.700706	Others	547.561
		1.05106	Others		0.747258	Others	547.561
		0.668792	Others		0.870004	Others	547.561
		0.432311	Others		0.808117	Others	547.561
		0.695589	Others		1.17624	Others	547.561
		0.869995	Others		0.980208	Others	547.561
		0.364583	Others		0.803046	Others	547.561
		0.564096	Others		0.521333	Others	547.561
		0.377005	Others		0.343663	Others	547.561
		0.78425	Others		0.57687	Others	547.561
		1.06486	Others		1.18322	Others	547.561
		0.54131	Others		1.02197	Others	547.561
		0.383781	Others		1.10892	Others	547.561
		0.37854	Others		0.963934	Others	547.561
		0.527331	Others		0.701761	Others	547.561
		0.787475	Others		0.736771	Others	547.561
		0.859235	Others		0.439851	Others	547.561
		0.983394	Others		0.360185	Others	547.561
		1.40199	Others		0.33893	Others	547.561
		1.22077	Others		0.265637	Others	547.561
		0.699977	Others		1.37323	Others	547.561
		0.884892	Others		1.03194	Others	547.561
		0.376317	Others		1.35205	Others	547.561
		0.795631	Others		0.722042	Others	547.561
		1.41102	Others		0.538404	Others	547.561
		1.07691	Others		1.02414	Others	547.561
		0.777004	Others		0.418616	Others	547.561
		0.7694	Others		0.722349	Others	547.561
		0.678194	Others		0.752557	Others	547.561
		1.11054	Others		0.45259	Others	547.561
		0.870126	Others		1.17859	Others	547.561
		1.06785	Others		0.996035	Others	547.561
		0.579947	Others		0.332755	Others	547.561
		0.693244	Others		0.908641	Others	547.561
		1.09491	Others		1.01762	Others	547.561
		0.264669	Others		0.261687	Others	547.561
		0.378567	Others		0.343645	Others	547.561
		1.04938	Others		0.825596	Others	547.561
		0.999819	Others		0.914334	Others	547.561
		0.773166	Others		0.505598	Others	547.561
		0.845779	Others		0.281132	Others	547.561
		0.693238	Others		0.568795	Others	547.561
		0.765825	Others		0.708767	Others	547.561
		0.533246	Others		0.280034	Others	547.561
		0.689653	Others		0.82792	Others	547.561
		0.612458	Others		0.710713	Others	547.561
		0.693244	Others		0.571634	Others	547.561
		0.388977	Others		0.479405	Others	547.561
		0.86671	Others		0.51307	Others	547.561
		1.40793	Others		0.990437	Others	547.561
		0.692169	Others		0.944054	Others	595.5
		0.36964	Others		0.483065	Others	547.561
		0.454484	Others		0.481374	Others	547.561
		0.732948	Others		0.360557	Others	547.561
		0.689793	Others		0.958659	Others	547.561
		1.00173	Others		0.565315	Others	547.561
		0.699979	Others		0.549711	Others	547.561
		1.0597	Others		1.19734	Others	547.561
		0.368777	Others		0.867923	Others	547.561
		1.0895	Others		0.360879	Others	547.561
		0.945265	Others		0.870294	Others	547.561
		0.790194	Others		0.485146	Others	547.561
		0.733298	Others		0.980959	Others	547.561
		1.39999	Others		0.49356	Others	547.561
		0.836069	Others		0.349937	Others	547.561
		0.678191	Others		0.574145	Others	547.561
		0.368763	Others		0.708963	Others	547.561
		0.356554	Others		1.02757	Others	547.561
		1.41105	Others		0.490539	Others	547.561
		0.641496	Others		0.540798	Others	547.561
		0.37587	Others		0.474235	Others	547.561
		0.275845	Others		0.479414	Others	547.561
		0.376206	Others		0.561721	Others	547.561
		0.463977	Others		0.493734	Others	547.561
		0.378734	Others		0.268665	Others	547.561
		0.650585	Others		1.10666	Others	547.561
		0.861421	Others		0.262943	Others	547.561
		0.56217	Others		0.986456	Others	547.561
		0.655205	Others		0.563687	Others	547.561
		0.358409	Others		0.728842	Others	547.561
		0.9249	Others		0.866761	Others	547.561
		0.85681	Others		0.654554	Others	547.561
		0.703303	Others		0.517041	Others	547.561
		1.04449	Others		0.421283	Others	547.561
		1.07276	Others		0.743281	Others	547.561
		0.373125	Others		0.769042	Others	547.561
		0.923998	Others		0.604072	Others	547.561
		0.477465	Others		0.752553	Others	547.561
		0.377264	Others		0.652325	Others	547.561
		0.749377	Others		0.70473	Others	547.561
		0.984163	Others		0.961141	Others	547.561
		1.05742	Others		0.781554	Others	547.561
		1.02514	Others		0.531345	Others	547.561
		0.841488	Others		1.00571	Others	547.561
		1.04662	Others		0.534653	Others	547.561
		0.958746	Others		0.851283	Others	547.561
		0.377521	Others		0.797513	Others	547.561
		0.852362	Others		0.550417	Others	547.561
		0.267432	Others		0.269247	Others	547.561
		0.692985	Others		0.536601	Others	547.561
		0.644452	Others		0.478222	Others	547.561
		0.777035	Others		0.729481	Others	547.561
		1.03511	Others		0.56368	Others	547.561
		0.848443	Others		0.737097	Others	595.5
		0.369531	Others		1.02194	Others	547.561
		0.528955	Others		0.881375	Others	547.561
		1.09576	Others		0.260143	Others	547.561
		0.375885	Others		0.417062	Others	547.561
		0.948113	Others		1.00689	Others	547.561
		0.70062	Others		0.557847	Others	547.561
		0.411749	Others		0.483097	Others	547.561
		1.0259	Others		0.766744	Others	547.561
		0.592109	Others		0.479324	Others	547.561
		1.01854	Others		1.04734	Others	547.561
		0.94006	Others		0.73034	Others	547.561
		0.834001	Others		0.828779	Others	547.561
		0.366129	Others		0.343654	Others	547.561
		0.858945	Others		1.02197	Others	547.561
		0.973853	Others		0.730358	Others	547.561
		1.06232	Others		0.346129	Others	547.561
		1.36636	Others		0.269202	Others	547.561
		0.693503	Others		1.3884	Others	547.561
		1.08093	Others		0.396105	Others	547.561
		0.391828	Others		1.02444	Others	547.561
		0.68975	Others		1.29308	Others	547.561
		0.75833	Others		0.277958	Others	547.561
		1.0646	Others		0.499529	Others	547.561
		0.38988	Others		0.590673	Others	547.561
		0.339868	Others		1.10893	Others	547.561
		0.657887	Others		0.789298	Others	547.561
		0.850939	Others		1.01392	Others	547.561
		1.06361	Others		1.02689	Others	547.561
		0.678192	Others		0.855149	Others	547.561
		0.853606	Others		0.449839	Others	547.561
		0.377513	Others		0.803109	Others	547.561
		0.856249	Others		0.711241	Others	547.561
		0.399276	Others		0.904834	Others	595.5
		0.0679181	Others		0.549919	Others	547.561
		1.06434	Others		1.0184	Others	547.561
		1.20695	Others		0.262937	Others	547.561
		1.01854	Others		0.262944	Others	547.561
		0.69042	Others		1.0236	Others	547.561
		1.12961	Others		0.464491	Others	547.561
		1.03549	Others		0.709798	Others	547.561
		0.64728	Others		0.716713	Others	547.561
		0.382264	Others		0.274639	Others	547.561
		0.698959	Others		0.490717	Others	547.561
		0.528228	Others		0.563946	Others	547.561
		0.384259	Others		0.280051	Others	547.561
		1.06084	Others		0.795586	Others	547.561
		0.0751454	Others		0.360882	Others	547.561
		0.706271	Others		0.397292	Others	547.561
		0.641732	Others		1.11082	Others	547.561
		0.0751458	Others		0.893421	Others	595.5
		1.10218	Others		0.280151	Others	547.561
		0.377517	Others		0.635576	Others	547.561
		0.658013	Others		0.437517	Others	547.561
		0.777012	Others		0.720395	Others	547.561
		0.749408	Others		0.437517	Others	547.561
		0.478263	Others		0.478222	Others	547.561
		0.948397	Others		0.564173	Others	547.561
		0.133764	Others		0.567835	Others	547.561
		0.378941	Others		0.800318	Others	547.561
		0.695444	Others		0.856795	Others	547.561
		0.654947	Others		0.477749	Others	547.561
		0.377519	Others		0.722393	Others	547.561
		0.375091	Others		0.566271	Others	547.561
		0.369116	Others		0.874664	Others	547.561
		0.384839	Others		0.153593	Others	547.561
		0.384829	Others		0.553494	Others	547.561
		0.435716	Others		1.04259	Others	547.561
		1.41105	Others		0.279014	Others	547.561
		0.709784	Others		0.570485	Others	547.561
		0.847551	Others		0.479391	Others	547.561
		0.289166	Others		0.5681	Others	547.561
		0.657	Others		0.72276	Others	547.561
		1.01459	Others		0.805177	Others	547.561
		1.12134	Others		1.00688	Others	547.561
		0.713088	Others		0.437881	Others	547.561
		1.03898	Others		0.708956	Others	547.561
		1.13337	Others		0.983435	Others	547.561
		0.531901	Others		0.48596	Others	547.561
		0.870349	Others		0.958209	Others	547.561
		0.504989	Others		0.373706	Others	547.561
		0.361058	Others		0.58665	Others	547.561
		1.18802	Others		0.563623	Others	547.561
		0.512115	Others		1.02193	Others	547.561
		0.664001	Others		0.711767	Others	547.561
		0.877258	Others		0.445943	Others	547.561
		0.503198	Others		0.620319	Others	547.561
		0.764322	Others		0.366338	Others	547.561
		1.09024	Others		1.00951	Others	547.561
		1.37754	Others		1.02342	Others	547.561
		0.880281	Others		0.807647	Others	547.561
		0.693238	Others		0.734799	Others	547.561
		1.13613	Others		1.06736	Others	547.561
		0.664268	Others		0.806985	Others	547.561
		1.05859	Others		0.715345	Others	547.561
		0.979309	Others		0.353109	Others	547.561
		0.873434	Others		0.371296	Others	547.561
		0.828911	Others		0.297866	Others	547.561
		0.841478	Others		0.714629	Others	547.561
		0.384274	Others		0.723107	Others	547.561
		0.757512	Others		0.480145	Others	547.561
		0.373799	Others		0.822939	Others	547.561
		0.779289	Others		1.02196	Others	547.561
		0.289166	Others		0.747008	Others	547.561
		0.64728	Others		0.266599	Others	547.561
		0.421129	Others		0.673942	Others	547.561
		0.478291	Others		0.507142	Others	547.561
		0.557657	Others		0.75106	Others	547.561
		0.417056	Others		0.262291	Others	547.561
		0.558689	Others		0.733371	Others	547.561
		0.382141	Others		0.478222	Others	547.561
		0.848319	Others		0.481672	Others	547.561
		0.381252	Others		1.16008	Others	547.561
		0.538068	Others		0.57324	Others	547.561
		0.861747	Others		0.640903	Others	547.561
		0.856402	Others		0.480349	Others	547.561
		0.859241	Others		0.557984	Others	547.561
		1.06231	Others		0.748779	Others	547.561
		0.866015	Others		1.10902	Others	547.561
		0.504988	Others		1.03466	Others	547.561
		1.06458	Others		1.01548	Others	547.561
		0.35388	Others		0.572938	Others	547.561
		0.945369	Others		0.774254	Others	547.561
		0.712022	Others		0.802847	Others	547.561
		1.0337	Others		0.990366	Others	547.561
		0.852476	Others		0.501705	Others	547.561
		0.83139	Others		0.725115	Others	547.561
		0.799973	Others		1.02334	Others	547.561
		1.05695	Others		0.891364	Others	547.561
		0.396468	Others		0.546485	Others	547.561
		1.06684	Others		1.02193	Others	547.561
		0.686788	Others		0.646278	Others	547.561
		0.859238	Others		0.717725	Others	547.561
		0.693048	Others		0.719133	Others	547.561
		0.752301	Others		0.563618	Others	547.561
		1.18728	Others		0.461822	Others	547.561
		0.840273	Others		0.638737	Others	547.561
		0.865332	Others		1.01849	Others	547.561
		0.693242	Others		0.346123	Others	547.561
		0.654686	Others		0.269686	Others	547.561
		0.757762	Others		0.649037	Others	547.561
		0.996258	Others		0.717739	Others	547.561
		1.0693	Others		0.481988	Others	547.561
		0.715385	Others		0.638291	Others	547.561
		0.368776	Others		0.681683	Others	547.561
		1.05589	Others		0.747003	Others	547.561
		0.997135	Others		0.407962	Others	547.561
		0.389459	Others		0.849031	Others	547.561
		0.869995	Others		0.47422	Others	547.561
		0.779488	Others		0.719129	Others	547.561
		0.689801	Others		0.712472	Others	547.561
		0.867586	Others		0.278865	Others	547.561
		0.940062	Others		1.02373	Others	547.561
		0.472251	Others		0.96305	Others	547.561
		0.379877	Others		0.63218	Others	547.561
		1.05055	Others		0.274644	Others	547.561
		0.106915	Others		0.717534	Others	547.561
		1.00588	Others		0.711522	Others	547.561
		0.56076	Others		0.533274	Others	547.561
		0.870682	Others		0.410859	Others	547.561
		0.52584	Others		0.487217	Others	547.561
		0.0679116	Others		0.692503	Others	547.561
		0.56089	Others		0.79374	Others	547.561
		1.02437	Others		0.555816	Others	547.561
		0.384497	Others		0.37881	Others	547.561
		0.529977	Others		0.266582	Others	547.561
		0.695278	Others		0.808243	Others	547.561
		0.368549	Others		0.538593	Others	547.561
		0.380305	Others		0.56546	Others	547.561
		0.693263	Others		0.531206	Others	547.561
		0.526455	Others		0.843267	Others	547.561
		0.531556	Others		0.485363	Others	547.561
		0.412215	Others		0.550612	Others	547.561
		0.503056	Others		0.563603	Others	547.561
		0.698801	Others		0.872677	Others	547.561
		0.939382	Others		0.582014	Others	547.561
		0.697946	Others		0.731412	Others	547.561
		0.698969	Others		0.697704	Others	547.561
		0.773891	Others		0.478222	Others	547.561
		0.940078	Others		0.7103	Others	547.561
		1.00313	Others		0.89279	Others	547.561
		1.056	Others		0.268072	Others	547.561
		0.361085	Others		1.01641	Others	547.561
		1.19742	Others		1.02416	Others	547.561
		0.686788	Others		0.732848	Others	547.561
		0.693258	Others		0.400113	Others	547.561
		1.0689	Others		0.715156	Others	547.561
		0.382019	Others		0.343665	Others	547.561
		0.851128	Others		0.593964	Others	547.561
		1.21477	Others		0.575126	Others	547.561
		0.752297	Others		0.708958	Others	547.561
		0.472234	Others		1.08859	Others	547.561
		0.934301	Others		1.01158	Others	547.561
		0.926197	Others		0.47495	Others	547.561
		0.948399	Others		0.543465	Others	547.561
		0.688745	Others		0.533328	Others	547.561
		1.03893	Others		0.808239	Others	547.561
		1.05343	Others		0.736058	Others	547.561
		0.900984	Others		0.496797	Others	547.561
		0.48627	Others		1.23825	Others	547.561
		0.705277	Others		1.03195	Others	547.561
		0.779482	Others		0.724742	Others	547.561
		1.01096	Others		0.989085	Others	547.561
		0.694899	Others		0.478624	Others	547.561
		0.693271	Others		1.10581	Others	547.561
		0.435202	Others		0.601542	Others	547.561
		0.860989	Others		0.34593	Others	547.561
		0.693279	Others		0.807606	Others	547.561
		0.687715	Others		1.0092	Others	547.561
		0.682681	Others		0.271629	Others	547.561
		0.693273	Others		0.895295	Others	595.5
		0.782238	Others		0.533471	Others	547.561
		0.372012	Others		0.916695	Others	595.5
		1.06709	Others		0.728918	Others	547.561
		0.694956	Others		0.622779	Others	547.561
		0.935887	Others		0.758146	Others	547.561
		0.987158	Others		1.1029	Others	547.561
		0.499631	Others		0.761004	Others	547.561
		0.685317	Others		0.402701	Others	547.561
		0.392363	Others		0.271743	Others	547.561
		0.47172	Others		0.64904	Others	547.561
		0.879976	Others		1.1421	Others	547.561
		1.2156	Others		0.48932	Others	547.561
		0.771944	Others		0.752566	Others	547.561
		0.3845	Others		0.71162	Others	547.561
		0.94378	Others		0.747015	Others	547.561
		0.835231	Others		1.01117	Others	547.561
		0.371809	Others		0.485834	Others	547.561
		0.845796	Others		0.697698	Others	547.561
		0.472239	Others		1.02597	Others	547.561
		0.77949	Others		0.343653	Others	547.561
		0.71274	Others		0.736628	Others	547.561
		0.924901	Others		0.643039	Others	547.561
		0.833206	Others		0.877099	Others	547.561
		1.08479	Others		0.566097	Others	547.561
		0.995623	Others		1.03512	Others	547.561
		0.378731	Others		0.920977	Others	595.5
		0.384498	Others		0.726821	Others	547.561
		0.976875	Others		0.568673	Others	547.561
		0.740725	Others		0.405061	Others	547.561
		0.106909	Others		0.66006	Others	547.561
		0.885801	Others		0.788956	Others	547.561
		0.862142	Others		0.57816	Others	547.561
		1.06461	Others		0.71773	Others	547.561
		1.02309	Others		0.850045	Others	547.561
		0.859245	Others		0.601622	Others	547.561
		0.719758	Others		0.717536	Others	547.561
		0.841688	Others		0.483126	Others	547.561
		0.381593	Others		0.37955	Others	547.561
		1.09464	Others		0.706834	Others	547.561
		1.0586	Others		0.731449	Others	547.561
		1.00048	Others		0.496263	Others	547.561
		0.867355	Others		0.266494	Others	547.561
		0.684919	Others		0.527987	Others	547.561
		0.854529	Others		0.929752	Others	547.561
		0.975025	Others		0.917885	Others	547.561
		0.813704	Others		0.751337	Others	547.561
		0.685661	Others		0.511984	Others	547.561
		1.19044	Others		0.852998	Others	547.561
		0.697276	Others		0.862266	Others	547.561
		1.05742	Others		0.586653	Others	547.561
		0.638501	Others		0.634999	Others	547.561
		0.389653	Others		0.52795	Others	547.561
		0.463425	Others		0.712744	Others	547.561
		0.864955	Others		0.530969	Others	547.561
		0.892844	Others		0.314526	Others	547.561
		0.82349	Others		0.702988	Others	547.561
		0.782236	Others		0.556937	Others	547.561
		0.848398	Others		0.483124	Others	547.561
		0.649774	Others		0.394656	Others	547.561
		0.950146	Others		0.87001	Others	547.561
		0.845784	Others		1.0115	Others	547.561
		1.05995	Others		0.562715	Others	547.561
		0.297107	Others		0.567874	Others	547.561
		0.685642	Others		0.966665	Others	547.561
		0.881685	Others		0.714133	Others	547.561
		1.18327	Others		0.752549	Others	547.561
		0.384256	Others		0.343661	Others	547.561
		0.446204	Others		1.08702	Others	547.561
		1.06123	Others		0.262283	Others	547.561
		0.653231	Others		0.736156	Others	547.561
		0.99898	Others		0.481648	Others	547.561
		0.868481	Others		0.710553	Others	547.561
		1.08566	Others		0.755436	Others	547.561
		0.491638	Others		0.683419	Others	547.561
		0.68127	Others		0.812066	Others	547.561
		1.05861	Others		0.652439	Others	547.561
		0.472251	Others		0.0231614	Others	547.561
		0.844834	Others		0.71731	Others	547.561
		1.49946	Others		1.02196	Others	547.561
		0.472251	Others		0.349305	Others	547.561
		0.868016	Others		0.428209	Others	547.561
		0.358428	Others		1.28276	Others	547.561
		1.0398	Others		0.882372	Others	547.561
		0.358421	Others		0.711696	Others	547.561
		0.694272	Others		0.347195	Others	547.561
		0.94811	Others		0.28057	Others	547.561
		0.528094	Others		0.334322	Others	547.561
		0.865335	Others		1.01849	Others	547.561
		0.474416	Others		0.343663	Others	547.561
		0.541316	Others		1.06105	Others	547.561
		0.682809	Others		0.529206	Others	547.561
		0.848883	Others		0.772249	Others	547.561
		0.693264	Others		0.724837	Others	547.561
		0.757763	Others		0.75953	Others	547.561
		0.64728	Others		0.711618	Others	547.561
		0.686788	Others		0.419614	Others	547.561
		0.965585	Others		0.543727	Others	547.561
		0.400838	Others		0.536146	Others	547.561
		0.405951	Others		0.563211	Others	547.561
		0.682888	Others		1.02197	Others	547.561
		0.467984	Others		0.783514	Others	547.561
		0.715746	Others		0.869802	Others	547.561
		0.858061	Others		0.263313	Others	547.561
		0.94669	Others		0.448537	Others	547.561
		0.681081	Others		0.722944	Others	547.561
		1.06464	Others		0.440076	Others	547.561
		0.752291	Others		0.499411	Others	547.561
		0.395983	Others		0.684143	Others	547.561
		0.957877	Others		0.643078	Others	547.561
		0.403723	Others		0.40012	Others	547.561
		1.05742	Others		0.282224	Others	547.561
		0.692143	Others		0.269862	Others	547.561
		0.678205	Others		0.266588	Others	547.561
		1.05955	Others		0.463906	Others	547.561
		0.433477	Others		0.577856	Others	547.561
		0.860687	Others		0.819755	Others	547.561
		0.472242	Others		0.366016	Others	547.561
		0.872486	Others		0.515714	Others	547.561
		0.680504	Others		1.10893	Others	547.561
		0.414012	Others		1.17318	Others	547.561
		0.436432	Others		0.492211	Others	547.561
		1.18327	Others		0.961592	Others	547.561
		0.693037	Others		1.07227	Others	547.561
		0.371983	Others		0.707166	Others	547.561
		1.05742	Others		0.646276	Others	547.561
		0.867435	Others		0.606148	Others	547.561
		0.525871	Others		0.277206	Others	547.561
		0.695464	Others		0.347001	Others	547.561
		0.370564	Others		0.542145	Others	547.561
		0.397868	Others		0.50343	Others	547.561
		0.852173	Others		0.706553	Others	547.561
		0.474154	Others		1.02197	Others	547.561
		0.661899	Others		0.745834	Others	547.561
		0.657237	Others		0.832905	Others	547.561
		1.18074	Others		0.856795	Others	547.561
		0.404901	Others		0.716721	Others	547.561
		0.695718	Others		1.00977	Others	547.561
		0.427162	Others		1.01401	Others	547.561
		0.655894	Others		0.71677	Others	547.561
		0.764324	Others		1.02099	Others	547.561
		1.0431	Others		0.999209	Others	547.561
		0.376515	Others		0.366249	Others	547.561
		0.378582	Others		0.735407	Others	547.561
		0.694726	Others		0.748648	Others	547.561
		0.816435	Others		0.711618	Others	547.561
		0.41616	Others		0.448747	Others	547.561
		1.19742	Others		0.563608	Others	547.561
		0.364467	Others		0.690248	Others	547.561
		0.366137	Others		0.440115	Others	547.561
		0.827129	Others		0.805431	Others	547.561
		0.381097	Others		0.863003	Others	547.561
		1.06459	Others		0.589139	Others	547.561
		1.05693	Others		0.91348	Others	595.5
		0.867579	Others		0.487488	Others	547.561
		1.0597	Others		1.15582	Others	547.561
		0.50804	Others		0.563207	Others	547.561
		1.06991	Others		1.02958	Others	547.561
		0.499553	Others		1.02195	Others	547.561
		0.65983	Others		0.797969	Others	547.561
		0.29122	Others		0.574296	Others	547.561
		0.975301	Others		0.519077	Others	547.561
		0.928167	Others		0.791989	Others	547.561
		0.36655	Others		0.879116	Others	547.561
		0.693238	Others		0.279814	Others	547.561
		0.696965	Others		0.735413	Others	547.561
		1.08634	Others		0.752566	Others	547.561
		0.857142	Others		0.934479	Others	547.561
		0.500666	Others		0.27441	Others	547.561
		1.06008	Others		0.275014	Others	547.561
		0.867587	Others		0.65712	Others	547.561
		0.868443	Others		0.480148	Others	547.561
		0.841466	Others		0.490519	Others	547.561
		0.71517	Others		0.26227	Others	547.561
		0.712678	Others		0.806716	Others	547.561
		0.948133	Others		0.87755	Others	547.561
		0.864941	Others		1.02194	Others	547.561
		0.868438	Others		0.711618	Others	547.561
		0.503827	Others		1.30301	Others	547.561
		1.07546	Others		0.339211	Others	547.561
		1.06668	Others		0.489702	Others	547.561
		0.813378	Others		0.504534	Others	547.561
		0.937052	Others		0.487893	Others	547.561
		0.695465	Others		0.806375	Others	547.561
		0.392697	Others		0.748452	Others	547.561
		1.11689	Others		0.60227	Others	547.561
		0.375875	Others		0.477734	Others	547.561
		0.85681	Others		0.71831	Others	547.561
		0.661672	Others		0.62278	Others	547.561
		0.361553	Others		0.963608	Others	547.561
		1.28047	Others		0.885555	Others	547.561
		0.834589	Others		0.906774	Others	547.561
		0.3694	Others		0.656211	Others	547.561
		0.480139	Others		1.96759	Others	547.561
		0.95407	Others		0.480507	Others	547.561
		1.07861	Others		0.892551	Others	547.561
		0.69465	Others		1.18087	Others	547.561
		0.380074	Others		0.645082	Others	547.561
		0.913809	Others		1.02441	Others	547.561
		0.705968	Others		0.262282	Others	547.561
		0.718644	Others		1.1954	Others	547.561
		0.778356	Others		0.524389	Others	547.561
		0.693258	Others		0.85678	Others	547.561
		0.810911	Others		0.730783	Others	547.561
		0.59657	Others		0.533912	Others	547.561
		1.14337	Others		0.803049	Others	547.561
		0.658146	Others		1.06199	Others	547.561
		0.0728088	Others		0.720394	Others	547.561
		0.678202	Others		0.805434	Others	547.561
		0.983804	Others		0.565465	Others	547.561
		1.03922	Others		0.481577	Others	547.561
		0.378582	Others		0.533463	Others	547.561
		0.358407	Others		0.72447	Others	547.561
		0.942779	Others		0.497656	Others	547.561
		0.65802	Others		0.722294	Others	547.561
		1.10718	Others		0.888321	Others	595.5
		0.373797	Others		0.56584	Others	547.561
		0.77847	Others		0.887439	Others	547.561
		0.936987	Others		0.509892	Others	547.561
		0.749382	Others		1.16581	Others	547.561
		1.05055	Others		0.887383	Others	547.561
		0.661836	Others		0.805163	Others	547.561
		0.657376	Others		0.435532	Others	547.561
		0.374531	Others		0.478249	Others	547.561
		0.559566	Others		0.789868	Others	547.561
		0.867961	Others		0.536146	Others	547.561
		0.534309	Others		0.812158	Others	547.561
		0.841488	Others		0.56658	Others	547.561
		1.0648	Others		0.565234	Others	547.561
		0.682933	Others		0.70904	Others	547.561
		0.289228	Others		0.357688	Others	547.561
		0.99881	Others		0.78621	Others	547.561
		0.368535	Others		0.303252	Others	547.561
		0.90888	Others		0.748429	Others	547.561
		1.05934	Others		1.02195	Others	547.561
		0.64728	Others		0.533463	Others	547.561
		0.866064	Others		0.561721	Others	547.561
		1.06087	Others		0.439823	Others	547.561
		0.698198	Others		0.735408	Others	547.561
		1.08856	Others		0.563682	Others	547.561
		0.695715	Others		1.17594	Others	547.561
		0.394052	Others		0.371568	Others	547.561
		0.501238	Others		0.382895	Others	547.561
		0.396479	Others		0.800414	Others	547.561
		0.693239	Others		0.759085	Others	547.561
		0.491396	Others		0.566552	Others	547.561
		0.849019	Others		0.792431	Others	547.561
		0.399482	Others		1.03647	Others	547.561
		0.652348	Others		0.476691	Others	547.561
		0.884586	Others		0.567935	Others	547.561
		1.07727	Others		0.533269	Others	547.561
		1.18229	Others		0.828506	Others	547.561
		1.06232	Others		1.0092	Others	547.561
		0.384498	Others		0.269122	Others	547.561
		0.845691	Others		0.26808	Others	547.561
		0.504367	Others		0.733149	Others	547.561
		0.3843	Others		0.79751	Others	547.561
		0.688642	Others		0.485603	Others	547.561
		0.277047	Others		0.716099	Others	547.561
		0.899326	Others		0.721257	Others	547.561
		0.418458	Others		0.262492	Others	547.561
		0.84214	Others		0.858671	Others	547.561
		0.894836	Others		0.850137	Others	547.561
		0.382982	Others		0.538594	Others	547.561
		1.00298	Others		1.06424	Others	547.561
		0.474352	Others		0.774897	Others	547.561
		0.380615	Others		0.264406	Others	547.561
		0.380864	Others		0.378701	Others	547.561
		0.903743	Others		0.276647	Others	547.561
		0.692871	Others		0.268975	Others	547.561
		0.659299	Others		0.616887	Others	547.561
		1.05692	Others		0.510716	Others	547.561
		0.478022	Others		0.342811	Others	547.561
		0.839586	Others		0.639867	Others	547.561
		0.56267	Others		0.64235	Others	547.561
		1.21091	Others		0.636582	Others	547.561
		0.659262	Others		0.33588	Others	547.561
		0.677013	Others		0.657735	Others	547.561
		0.808429	Others		0.953942	Others	547.561
		0.292752	Others		0.810811	Others	547.561
		0.373931	Others		0.909137	Others	547.561
		0.141265	Others		0.337274	Others	547.561
		0.66594	Others		0.833008	Others	547.561
		0.487392	Others		0.627409	Others	547.561
		1.34471	Others		0.633099	Others	547.561
		0.479068	Others		1.00713	Others	595.5
		0.284355	Others		0.32688	Others	547.561
		0.967823	Others		0.333078	Others	547.561
		0.381097	Others		0.333076	Others	547.561
		0.472243	Others		0.402057	Others	547.561
		0.700883	Others		0.275937	Others	547.561
		1.06641	Others		0.710915	Others	547.561
		0.750559	Others		0.562574	Others	547.561
		0.384824	Others		0.340076	Others	547.561
		0.387523	Others		0.835098	Others	547.561
		0.884176	Others		0.624808	Others	547.561
		0.680814	Others		0.837441	Others	547.561
		0.448598	Others		0.805646	Others	547.561
		1.06165	Others		0.359753	Others	547.561
		0.844491	Others		0.690295	Others	547.561
		0.477173	Others		0.818693	Others	547.561
		0.493939	Others		0.832747	Others	547.561
		0.922439	Others		0.427974	Others	547.561
		1.15213	Others		0.83704	Others	547.561
		0.413201	Others		0.804892	Others	547.561
		0.466821	Others		0.485938	Others	547.561
		0.537016	Others		0.277586	Others	547.561
		0.693255	Others		0.427438	Others	547.561
		1.49692	Others		0.96043	Others	547.561
		0.348842	Others		0.338026	Others	547.561
		1.12689	Others		0.329288	Others	547.561
		1.09455	Others		0.336883	Others	547.561
		0.664623	Others		0.811278	Others	547.561
		0.688926	Others		0.752838	Others	547.561
		1.0074	Others		0.832727	Others	547.561
		0.50864	Others		0.829798	Others	547.561
		0.992369	Others		0.382039	Others	547.561
		0.348428	Others		0.716053	Others	547.561
		0.0703566	Others		1.26949	Others	547.561
		0.110772	Others		0.415894	Others	547.561
		0.389652	Others		0.314733	Others	547.561
		0.85421	Others		0.343464	Others	547.561
		0.950492	Others		0.358333	Others	547.561
		0.553875	Others		0.276901	Others	547.561
		1.05742	Others		0.276632	Others	547.561
		0.875967	Others		0.636429	Others	547.561
		0.491062	Others		0.616687	Others	547.561
		0.398537	Others		0.638822	Others	547.561
		0.782664	Others		0.639866	Others	547.561
		0.909561	Others		0.430232	Others	547.561
		0.693238	Others		0.514928	Others	547.561
		0.945212	Others		0.654477	Others	547.561
		0.657396	Others		0.342753	Others	547.561
		0.358513	Others		0.667487	Others	547.561
		0.647283	Others		0.341595	Others	547.561
		1.03086	Others		0.269697	Others	547.561
		0.65796	Others		0.630285	Others	547.561
		0.482504	Others		0.403218	Others	547.561
		0.77702	Others		0.402096	Others	547.561
		1.06229	Others		0.367725	Others	547.561
		0.378576	Others		0.642059	Others	547.561
		0.384823	Others		0.328367	Others	547.561
		1.81736	Others		0.854482	Others	547.561
		0.990055	Others		0.830453	Others	547.561
		0.336028	Others		0.636406	Others	547.561
		0.84148	Others		0.633093	Others	547.561
		0.589191	Others		0.844896	Others	547.561
		0.752294	Others		0.311444	Others	547.561
		0.382888	Others		0.778239	Others	547.561
		0.735123	Others		0.854434	Others	547.561
		0.513424	Others		0.815536	Others	547.561
		0.645356	Others		0.425676	Others	547.561
		0.26832	Others		0.454768	Others	547.561
		0.936885	Others		0.690005	Others	547.561
		0.984257	Others		0.439334	Others	547.561
		0.847276	Others		0.673594	Others	547.561
		0.647739	Others		0.833176	Others	547.561
		0.74937	Others		0.337849	Others	547.561
		0.392143	Others		0.638133	Others	547.561
		0.395294	Others		0.268975	Others	547.561
		1.0809	Others		0.439121	Others	547.561
		0.130537	Others		0.333634	Others	547.561
		0.38032	Others		0.633396	Others	547.561
		0.687751	Others		0.547626	Others	547.561
		0.361161	Others		0.247532	Others	547.561
		0.376282	Others		0.960432	Others	547.561
		0.678276	Others		0.335447	Others	547.561
		0.869363	Others		1.04862	Others	547.561
		0.847246	Others		0.866587	Others	547.561
		1.13501	Others		0.742238	Others	547.561
		0.386285	Others		0.624817	Others	547.561
		0.686788	Others		0.685051	Others	547.561
		0.365447	Others		0.860365	Others	547.561
		1.05971	Others		0.483529	Others	547.561
		0.682676	Others		0.52022	Others	547.561
		0.950764	Others		0.645157	Others	547.561
		0.698576	Others		0.266146	Others	547.561
		0.356146	Others		0.398655	Others	547.561
		0.713117	Others		0.766998	Others	547.561
		0.520304	Others		0.6248	Others	547.561
		0.409212	Others		0.638814	Others	547.561
		0.327389	Others		0.430235	Others	547.561
		0.675865	Others		0.369416	Others	547.561
		0.309065	Others		0.842157	Others	547.561
		0.3595	Others		0.380602	Others	547.561
		0.447012	Others		0.651921	Others	547.561
		0.0758828	Others		0.32846	Others	547.561
		0.0979341	Others		0.369292	Others	547.561
		0.893087	Others		0.642197	Others	547.561
		0.73456	Others		0.821573	Others	547.561
		0.762211	Others		0.518703	Others	547.561
		0.53757	Others		0.643572	Others	547.561
		0.0706269	Others		0.331973	Others	547.561
		0.933702	Others		0.713586	Others	547.561
		0.355631	Others		0.8409	Others	547.561
		0.447003	Others		0.768312	Others	547.561
		0.139044	Others		0.527097	Others	547.561
		0.533315	Others		1.17916	Others	547.561
		0.324232	Others		0.624812	Others	547.561
		0.331918	Others		0.549706	Others	547.561
		0.0545438	Others		0.285695	Others	547.561
		0.884762	Others		0.773736	Others	547.561
		0.762256	Others		0.713513	Others	547.561
		0.0704794	Others		0.645401	Others	547.561
		0.539362	Others		0.627385	Others	595.5
		0.452555	Others		0.980305	Others	547.561
		0.690924	Others		0.628457	Others	547.561
		0.462759	Others		0.644555	Others	547.561
		0.0900311	Others		0.342958	Others	547.561
		0.756327	Others		0.829225	Others	547.561
		0.213607	Others		0.640879	Others	547.561
		0.538126	Others		0.517513	Others	547.561
		0.0561329	Others		0.554231	Others	547.561
		0.0900211	Others		0.263502	Others	547.561
		0.36412	Others		0.613991	Others	547.561
		0.948089	Others		0.321674	Others	547.561
		0.419359	Others		0.771124	Others	547.561
		0.862278	Others		0.453786	Others	547.561
		0.0677451	Others		0.282939	Others	547.561
		0.451552	Others		0.329679	Others	547.561
		0.311484	Others		0.886042	Others	547.561
		0.363204	Others		0.37048	Others	547.561
		0.32495	Others		1.04624	Others	595.5
		1.12263	Others		0.472452	Others	547.561
		0.569332	Others		0.863908	Others	547.561
		0.514089	Others		0.355265	Others	547.561
		0.612772	Others		0.65188	Others	547.561
		1.06294	Others		0.636587	Others	547.561
		0.824312	Others		0.321671	Others	547.561
		0.810983	Others		0.807078	Others	547.561
		0.0678774	Others		0.638734	Others	547.561
		0.615432	Others		0.274348	Others	547.561
		0.182295	Others		0.613918	Others	547.561
		0.59214	Others		1.13462	Others	547.561
		0.34768	Others		0.550709	Others	547.561
		0.0804737	Others		0.263188	Others	547.561
		0.586897	Others		0.842375	Others	547.561
		0.615205	Others		0.446012	Others	547.561
		0.515764	Others		0.767123	Others	547.561
		0.329272	Others		0.82784	Others	547.561
		0.0236737	Others		0.337033	Others	547.561
		0.72851	Others		0.710923	Others	547.561
		0.329294	Others		0.641507	Others	547.561
		0.731071	Others		0.401285	Others	547.561
		0.327389	Others		0.981717	Others	547.561
		0.324927	Others		0.560913	Others	547.561
		0.229561	Others		0.633396	Others	547.561
		0.367393	Others		0.633085	Others	547.561
		0.713124	Others		0.367284	Others	547.561
		0.447025	Others		0.32968	Others	547.561
		0.0569565	Others		0.835098	Others	547.561
		0.717382	Others		0.618458	Others	547.561
		0.447012	Others		0.480831	Others	547.561
		0.223552	Others		0.705131	Others	547.561
		0.925508	Others		0.336047	Others	547.561
		0.200121	Others		0.811271	Others	547.561
		0.173856	Others		0.37048	Others	547.561
		0.150851	Others		0.638005	Others	547.561
		0.370019	Others		0.304415	Others	547.561
		0.290243	Others		0.624818	Others	547.561
		0.422066	Others		0.598064	Others	547.561
		0.0656954	Others		0.825562	Others	547.561
		0.33208	Others		0.846224	Others	547.561
		0.382677	Others		0.364917	Others	547.561
		0.15083	Others		0.249441	Others	547.561
		0.751265	Others		0.769871	Others	547.561
		0.695129	Others		0.263426	Others	547.561
		0.16679	Others		0.611748	Others	547.561
		0.37977	Others		0.638815	Others	547.561
		0.369181	Others		0.638826	Others	547.561
		0.325197	Others		0.882062	Others	547.561
		0.681509	Others		0.62941	Others	547.561
		0.372826	Others		0.636431	Others	547.561
		0.329284	Others		0.378112	Others	547.561
		0.862276	Others		0.430043	Others	547.561
		0.094362	Others		0.330014	Others	547.561
		0.654684	Others		0.653944	Others	547.561
		0.361065	Others		0.875286	Others	547.561
		0.382656	Others		0.875886	Others	547.561
		0.0880443	Others		0.627389	Others	547.561
		0.238134	Others		0.646526	Others	547.561
		0.738886	Others		0.832741	Others	547.561
		0.0607469	Others		0.633396	Others	547.561
		0.537345	Others		0.268975	Others	547.561
		0.347857	Others		0.389623	Others	547.561
		0.777607	Others		0.832714	Others	547.561
		0.321561	Others		0.692141	Others	547.561
		0.517328	Others		0.615482	Others	547.561
		0.0810058	Others		0.64991	Others	547.561
		0.693946	Others		0.638777	Others	547.561
		0.515837	Others		0.763948	Others	547.561
		0.727408	Others		0.332916	Others	547.561
		0.416774	Others		0.60773	Others	547.561
		0.860434	Others		0.665252	Others	547.561
		0.511885	Others		0.643939	Others	547.561
		0.0631253	Others		0.479854	Others	547.561
		0.616682	Others		0.532248	Others	547.561
		0.36755	Others		0.354933	Others	547.561
		1.07877	Others		0.791096	Others	547.561
		0.855788	Others		0.79374	Others	547.561
		0.0647116	Others		0.450605	Others	547.561
		0.0787318	Others		0.362206	Others	547.561
		0.723406	Others		0.911513	Others	547.561
		0.518733	Others		0.639862	Others	547.561
		1.06998	Others		0.83046	Others	547.561
		0.727408	Others		0.48861	Others	547.561
		0.526238	Others		0.892485	Others	547.561
		0.602444	Others		0.825562	Others	547.561
		0.853258	Others		0.362352	Others	547.561
		0.14224	Others		0.545179	Others	547.561
		0.449472	Others		0.352805	Others	547.561
		0.532078	Others		0.333716	Others	547.561
		0.908978	Others		0.426458	Others	547.561
		0.0285816	Others		0.639593	Others	547.561
		0.398697	Others		0.472448	Others	547.561
		0.355078	Others		0.328471	Others	547.561
		0.382145	Others		0.584937	Others	547.561
		0.332078	Others		0.338133	Others	547.561
		0.352469	Others		0.274925	Others	547.561
		0.460184	Others		0.355813	Others	547.561
		0.815738	Others		1.48853	Others	547.561
		0.215385	Others		0.679258	Others	547.561
		0.609371	Others		0.63525	Others	547.561
		0.0626773	Others		0.781839	Others	547.561
		1.17134	Others		0.6248	Others	547.561
		0.753836	Others		0.328469	Others	547.561
		0.417853	Others		0.273266	Others	547.561
		0.101238	Others		0.344025	Others	547.561
		0.826663	Others		0.279714	Others	547.561
		0.580453	Others		0.476948	Others	547.561
		0.665794	Others		0.624798	Others	547.561
		0.0560355	Others		0.827753	Others	547.561
		0.518765	Others		0.304627	Others	547.561
		0.36199	Others		0.645567	Others	547.561
		0.506052	Others		0.677023	Others	547.561
		0.0834817	Others		0.357475	Others	547.561
		0.0572008	Others		0.716543	Others	547.561
		0.728591	Others		0.338336	Others	547.561
		0.372224	Others		0.328361	Others	547.561
		0.331235	Others		0.62481	Others	547.561
		0.768433	Others		0.543177	Others	547.561
		0.462766	Others		0.454648	Others	547.561
		0.356751	Others		0.645848	Others	547.561
		0.345356	Others		0.627378	Others	547.561
		0.35271	Others		0.620105	Others	547.561
		0.0521306	Others		0.627499	Others	547.561
		0.071133	Others		0.333945	Others	547.561
		0.535797	Others		0.545148	Others	547.561
		0.509329	Others		0.659695	Others	547.561
		0.3626	Others		0.397861	Others	547.561
		0.259917	Others		0.988913	Others	547.561
		0.501405	Others		0.364436	Others	547.561
		0.768263	Others		0.458563	Others	547.561
		0.202378	Others		0.456283	Others	547.561
		0.736944	Others		0.507368	Others	547.561
		0.369717	Others		0.612243	Others	547.561
		0.0521357	Others		0.726098	Others	547.561
		0.456408	Others		0.326652	Others	547.561
		0.363028	Others		0.711924	Others	547.561
		0.709386	Others		0.633396	Others	547.561
		0.26037	Others		0.373097	Others	547.561
		0.352469	Others		0.951412	Others	547.561
		0.366459	Others		0.991535	Others	547.561
		0.222926	Others		0.649829	Others	547.561
		0.670469	Others		0.33994	Others	547.561
		0.145901	Others		0.965563	Others	595.5
		0.53848	Others		0.862698	Others	547.561
		0.027922	Others		0.328468	Others	547.561
		0.916165	Others		0.926948	Others	547.561
		0.535735	Others		0.447172	Others	547.561
		0.0925904	Others		0.31862	Others	547.561
		0.367514	Others		0.319675	Others	547.561
		0.0659744	Others		0.327157	Others	547.561
		0.0860021	Others		0.32687	Others	547.561
		0.469907	Others		0.517552	Others	547.561
		0.352459	Others		0.329532	Others	547.561
		0.512129	Others		0.555619	Others	547.561
		0.68115	Others		0.33983	Others	547.561
		0.0635491	Others		0.644651	Others	547.561
		0.617899	Others		0.766998	Others	547.561
		0.370201	Others		0.558338	Others	547.561
		0.369728	Others		0.62081	Others	547.561
		0.311797	Others		0.638751	Others	547.561
		0.406633	Others		0.830454	Others	547.561
		0.539851	Others		0.857644	Others	547.561
		0.31453	Others		0.432412	Others	547.561
		0.352476	Others		0.713364	Others	547.561
		0.238385	Others		0.620506	Others	547.561
		0.0658024	Others		0.520434	Others	547.561
		0.0259324	Others		0.362362	Others	547.561
		0.110709	Others		0.492789	Others	547.561
		0.358735	Others		0.832739	Others	547.561
		1.08104	Others		0.346049	Others	547.561
		0.452167	Others		0.85199	Others	547.561
		0.0874218	Others		0.924817	Others	547.561
		0.167003	Others		0.459791	Others	547.561
		0.591851	Others		0.550379	Others	547.561
		0.406014	Others		0.495257	Others	547.561
		0.170415	Others		0.901516	Others	547.561
		0.361065	Others		0.7921	Others	547.561
		0.0784308	Others		0.508869	Others	547.561
		0.0549357	Others		0.332047	Others	547.561
		0.215586	Others		0.335008	Others	547.561
		1.07792	Others		0.806378	Others	547.561
		0.177542	Others		0.875761	Others	547.561
		0.0414824	Others		0.465547	Others	547.561
		0.334614	Others		0.866416	Others	547.561
		0.226646	Others		0.487924	Others	547.561
		0.638658	Others		0.373569	Others	547.561
		0.32579	Others		1.26507	Others	547.561
		0.28865	Others		0.646493	Others	547.561
		0.0622773	Others		0.348214	Others	547.561
		0.387683	Others		0.497456	Others	547.561
		0.356126	Others		0.27984	Others	547.561
		0.777132	Others		0.487716	Others	547.561
		0.347774	Others		0.690179	Others	547.561
		0.44631	Others		0.26648	Others	547.561
		0.513592	Others		0.774025	Others	547.561
		0.085173	Others		0.517526	Others	547.561
		0.538005	Others		0.352758	Others	547.561
		0.772167	Others		0.637507	Others	547.561
		0.487678	Others		0.870322	Others	547.561
		0.364098	Others		0.608417	Others	547.561
		0.768262	Others		0.745018	Others	547.561
		0.0809959	Others		1.03227	Others	547.561
		0.559581	Others		0.826731	Others	547.561
		0.736944	Others		0.324462	Others	547.561
		0.534939	Others		0.615292	Others	547.561
		0.738888	Others		0.250765	Others	547.561
		0.366446	Others		0.83275	Others	547.561
		0.0659768	Others		0.377466	Others	547.561
		0.368791	Others		0.532468	Others	547.561
		0.0545488	Others		0.752838	Others	547.561
		0.0573489	Others		0.617163	Others	547.561
		0.374468	Others		0.729884	Others	547.561
		0.367554	Others		0.710927	Others	547.561
		0.496499	Others		0.643761	Others	547.561
		0.475593	Others		0.832781	Others	547.561
		0.354779	Others		0.639851	Others	547.561
		0.678392	Others		0.534907	Others	547.561
		0.787967	Others		0.914431	Others	547.561
		0.518433	Others		0.716257	Others	547.561
		0.0236663	Others		0.287635	Others	547.561
		0.603554	Others		0.963686	Others	595.5
		0.612761	Others		0.870321	Others	547.561
		0.109708	Others		0.610039	Others	547.561
		0.366875	Others		0.328627	Others	547.561
		0.366311	Others		0.370265	Others	547.561
		0.700953	Others		0.327972	Others	547.561
		1.08113	Others		0.550382	Others	547.561
		1.08104	Others		0.640111	Others	547.561
		0.935161	Others		0.361195	Others	547.561
		0.0602117	Others		0.342802	Others	547.561
		0.742746	Others		0.349227	Others	547.561
		0.453286	Others		0.4604	Others	547.561
		0.146004	Others		0.634159	Others	547.561
		0.145892	Others		0.334608	Others	547.561
		0.675716	Others		0.48233	Others	547.561
		0.322643	Others		0.641886	Others	547.561
		0.215593	Others		0.792514	Others	547.561
		0.225857	Others		0.32688	Others	547.561
		0.787888	Others		0.716254	Others	547.561
		0.419359	Others		0.327286	Others	547.561
		0.731174	Others		0.335448	Others	547.561
		0.218932	Others		0.779105	Others	547.561
		0.532783	Others		0.639206	Others	547.561
		0.734854	Others		0.736695	Others	547.561
		0.238373	Others		0.634321	Others	547.561
		0.352486	Others		0.969966	Others	547.561
		0.161264	Others		0.475563	Others	547.561
		0.144857	Others		0.438245	Others	547.561
		0.14224	Others		0.845563	Others	547.561
		0.0560321	Others		0.636625	Others	547.561
		0.741397	Others		0.650261	Others	547.561
		0.708924	Others		0.651884	Others	547.561
		0.493512	Others		0.774019	Others	547.561
		0.361636	Others		0.541897	Others	547.561
		0.554881	Others		0.624802	Others	547.561
		0.537345	Others		0.825063	Others	547.561
		0.540339	Others		0.708203	Others	547.561
		0.179542	Others		0.83599	Others	547.561
		0.0648321	Others		0.266235	Others	547.561
		0.730834	Others		0.6248	Others	547.561
		0.412944	Others		0.321669	Others	547.561
		0.207565	Others		0.297061	Others	547.561
		0.14224	Others		0.357504	Others	547.561
		0.709786	Others		1.14568	Others	547.561
		0.352469	Others		0.958588	Others	595.5
		0.0503128	Others		0.752307	Others	547.561
		0.780531	Others		0.483624	Others	547.561
		0.142227	Others		1.02366	Others	547.561
		0.191942	Others		0.279654	Others	547.561
		0.0543207	Others		0.61391	Others	547.561
		0.581104	Others		0.544464	Others	547.561
		0.422497	Others		0.644098	Others	547.561
		0.177282	Others		0.436433	Others	547.561
		0.719204	Others		0.423781	Others	547.561
		0.517138	Others		0.630059	Others	547.561
		0.372758	Others		0.492044	Others	547.561
		0.31727	Others		0.608351	Others	547.561
		0.515756	Others		0.638941	Others	547.561
		0.366481	Others		0.713359	Others	547.561
		0.376267	Others		0.329684	Others	547.561
		0.744003	Others		0.633479	Others	547.561
		0.367521	Others		0.520444	Others	547.561
		0.0561372	Others		0.520437	Others	547.561
		0.732299	Others		0.639848	Others	547.561
		0.706738	Others		0.478509	Others	547.561
		0.0560301	Others		0.981014	Others	595.5
		0.680085	Others		1.17014	Others	547.561
		0.654153	Others		0.726021	Others	547.561
		0.654684	Others		0.462275	Others	547.561
		0.413913	Others		0.82937	Others	547.561
		0.0707352	Others		0.826755	Others	547.561
		0.311748	Others		0.731757	Others	547.561
		0.727408	Others		0.832942	Others	547.561
		1.13792	Others		0.271896	Others	547.561
		0.529345	Others		0.895029	Others	547.561
		0.669815	Others		1.17692	Others	547.561
		0.486783	Others		0.249447	Others	547.561
		0.0676248	Others		0.279093	Others	547.561
		0.0674988	Others		0.639886	Others	547.561
		0.0656976	Others		0.331975	Others	547.561
		0.671981	Others		0.77387	Others	547.561
		0.75134	Others		0.545181	Others	547.561
		0.366415	Others		0.624393	Others	547.561
		0.366484	Others		0.492782	Others	547.561
		0.0285867	Others		0.335639	Others	547.561
		0.509327	Others		0.434	Others	547.561
		1.2162	Others		0.391703	Others	547.561
		0.379549	Others		0.643884	Others	547.561
		0.366322	Others		0.326877	Others	547.561
		0.344791	Others		0.37048	Others	547.561
		0.0679317	Others		0.649855	Others	547.561
		0.675892	Others		0.635499	Others	547.561
		0.334424	Others		0.639881	Others	547.561
		0.402168	Others		0.625285	Others	547.561
		0.562783	Others		0.421023	Others	547.561
		0.0573515	Others		0.360375	Others	547.561
		0.076179	Others		0.955421	Others	547.561
		0.328007	Others		0.329155	Others	547.561
		0.0970849	Others		0.339388	Others	547.561
		0.746501	Others		0.327267	Others	547.561
		0.352487	Others		0.403219	Others	547.561
		0.443162	Others		0.713409	Others	547.561
		0.667124	Others		0.33723	Others	547.561
		0.748715	Others		0.803636	Others	547.561
		0.540987	Others		0.453785	Others	547.561
		0.628736	Others		0.62062	Others	547.561
		0.75628	Others		0.370472	Others	547.561
		0.220451	Others		0.635723	Others	547.561
		0.0659778	Others		0.377099	Others	547.561
		0.653788	Others		0.337261	Others	547.561
		0.447014	Others		0.272279	Others	547.561
		0.401263	Others		0.526555	Others	547.561
		0.209999	Others		0.794043	Others	547.561
		0.369967	Others		0.708205	Others	547.561
		0.0527487	Others		0.630937	Others	547.561
		0.215385	Others		0.338138	Others	547.561
		0.783908	Others		0.560981	Others	547.561
		0.202363	Others		0.63879	Others	547.561
		0.422042	Others		0.817522	Others	547.561
		0.0568237	Others		0.37048	Others	547.561
		0.0628783	Others		0.570526	Others	547.561
		0.467148	Others		0.352235	Others	547.561
		0.513593	Others		0.828226	Others	547.561
		1.16945	Others		0.433595	Others	547.561
		0.0834112	Others		0.479896	Others	547.561
		0.536057	Others		0.71829	Others	547.561
		0.0607393	Others		0.662353	Others	547.561
		0.534933	Others		0.591666	Others	547.561
		0.33602	Others		0.641578	Others	547.561
		0.732251	Others		0.826745	Others	547.561
		0.329348	Others		1.17919	Others	547.561
		0.460192	Others		0.67762	Others	547.561
		0.469342	Others		0.633396	Others	547.561
		0.612769	Others		0.5465	Others	547.561
		0.727695	Others		0.641563	Others	547.561
		0.521408	Others		0.751948	Others	547.561
		0.534047	Others		0.626354	Others	547.561
		0.224699	Others		0.347292	Others	547.561
		0.0524177	Others		0.339013	Others	547.561
		0.367536	Others		0.63573	Others	547.561
		0.569315	Others		0.339956	Others	547.561
		0.338781	Others		0.991144	Others	547.561
		0.207849	Others		0.488208	Others	547.561
		0.347123	Others		0.628477	Others	547.561
		0.220247	Others		0.624954	Others	547.561
		0.31727	Others		0.370471	Others	547.561
		0.520929	Others		0.637224	Others	547.561
		0.0613033	Others		0.26319	Others	547.561
		0.197321	Others		1.16814	Others	547.561
		0.548372	Others		0.427448	Others	547.561
		0.367554	Others		0.708222	Others	547.561
		0.229568	Others		0.477924	Others	547.561
		0.352484	Others		0.825566	Others	547.561
		0.372319	Others		0.348254	Others	547.561
		0.717381	Others		0.26077	Others	547.561
		0.373154	Others		0.794159	Others	547.561
		0.453767	Others		0.249453	Others	547.561
		0.3641	Others		0.540087	Others	547.561
		0.278011	Others		0.484675	Others	547.561
		0.790718	Others		0.326681	Others	547.561
		0.765754	Others		0.42096	Others	547.561
		0.203642	Others		0.639845	Others	547.561
		0.0749363	Others		0.636409	Others	547.561
		0.539979	Others		0.48081	Others	547.561
		0.202378	Others		0.803385	Others	547.561
		0.480901	Others		0.834987	Others	547.561
		0.633602	Others		0.65509	Others	547.561
		0.777136	Others		0.743445	Others	547.561
		0.37959	Others		0.314731	Others	547.561
		0.0572008	Others		0.612978	Others	547.561
		0.426534	Others		0.825562	Others	547.561
		0.0720262	Others		0.633889	Others	547.561
		0.506216	Others		0.609631	Others	547.561
		0.930319	Others		0.707526	Others	547.561
		0.0561287	Others		0.647228	Others	547.561
		0.326135	Others		0.453062	Others	547.561
		0.7649	Others		0.63628	Others	547.561
		0.528974	Others		0.645577	Others	547.561
		0.646478	Others		0.635499	Others	547.561
		0.649306	Others		0.897757	Others	547.561
		0.518533	Others		0.886121	Others	547.561
		0.888805	Others		0.774046	Others	547.561
		0.373499	Others		0.340089	Others	547.561
		1.0607	Others		0.825849	Others	547.561
		0.0851443	Others		0.634211	Others	547.561
		0.0234871	Others		0.633396	Others	547.561
		0.359643	Others		0.538717	Others	547.561
		1.08104	Others		0.347295	Others	547.561
		0.54045	Others		0.606999	Others	547.561
		0.152568	Others		0.424881	Others	547.561
		0.0913322	Others		0.609631	Others	547.561
		0.0953944	Others		1.1611	Others	547.561
		0.0769953	Others		0.633951	Others	547.561
		0.460285	Others		0.624815	Others	547.561
		0.377524	Others		0.616542	Others	547.561
		0.770519	Others		0.35509	Others	547.561
		0.357728	Others		0.830406	Others	547.561
		0.638541	Others		0.277589	Others	547.561
		0.441297	Others		0.751942	Others	547.561
		0.0572105	Others		0.80916	Others	547.561
		0.0676093	Others		0.627381	Others	547.561
		0.417848	Others		0.501092	Others	547.561
		0.446994	Others		1.22078	Others	547.561
		0.104768	Others		0.635724	Others	547.561
		0.309058	Others		0.830466	Others	547.561
		0.357079	Others		0.435398	Others	547.561
		0.151782	Others		0.278823	Others	547.561
		0.340761	Others		0.755302	Others	547.561
		0.515838	Others		0.438003	Others	547.561
		0.105135	Others		0.878685	Others	547.561
		0.367518	Others		0.430123	Others	547.561
		0.518596	Others		0.279135	Others	547.561
		0.0900387	Others		0.739479	Others	547.561
		0.708972	Others		0.472478	Others	547.561
		0.806119	Others		0.327223	Others	547.561
		0.369877	Others		0.331968	Others	547.561
		0.299171	Others		0.485446	Others	547.561
		0.15255	Others		0.832733	Others	547.561
		0.36316	Others		0.344357	Others	547.561
		0.545944	Others		0.349326	Others	547.561
		0.210952	Others		0.652576	Others	547.561
		0.070419	Others		0.350762	Others	547.561
		0.207523	Others		0.522648	Others	547.561
		0.593987	Others		0.347267	Others	547.561
		0.419808	Others		0.60828	Others	547.561
		0.778392	Others		0.728739	Others	547.561
		0.454239	Others		0.425561	Others	547.561
		0.746742	Others		0.363663	Others	547.561
		0.0704224	Others		0.858388	Others	547.561
		0.0799038	Others		0.352713	Others	547.561
		0.521828	Others		0.638604	Others	547.561
		0.402938	Others		0.666366	Others	547.561
		0.725877	Others		0.367931	Others	547.561
		0.457465	Others		1.00632	Others	547.561
		0.373517	Others		0.307355	Others	547.561
		0.670157	Others		0.815535	Others	547.561
		0.511477	Others		0.642072	Others	547.561
		0.0616139	Others		0.366693	Others	547.561
		0.734573	Others		0.705196	Others	547.561
		0.38267	Others		0.323428	Others	547.561
		0.55579	Others		0.38304	Others	547.561
		0.0457679	Others		0.951412	Others	547.561
		0.550271	Others		0.418232	Others	547.561
		0.718813	Others		0.845413	Others	547.561
		0.735022	Others		0.537544	Others	547.561
		0.42096	Others		0.427443	Others	547.561
		0.540115	Others		0.364929	Others	547.561
		0.352471	Others		0.398896	Others	547.561
		0.355224	Others		0.320495	Others	547.561
		0.223071	Others		0.268977	Others	547.561
		0.233022	Others		0.616587	Others	547.561
		0.511282	Others		0.975099	Others	595.5
		0.367514	Others		0.627391	Others	547.561
		0.865532	Others		0.613949	Others	547.561
		0.529	Others		0.634208	Others	547.561
		0.460042	Others		0.678607	Others	547.561
		0.341618	Others		0.427502	Others	547.561
		0.610068	Others		0.638812	Others	547.561
		0.427502	Others		0.324467	Others	547.561
		0.0677577	Others		0.758199	Others	547.561
		0.901863	Others		0.858684	Others	547.561
		0.721052	Others		0.279081	Others	547.561
		0.143563	Others		0.830437	Others	547.561
		0.738506	Others		0.97747	Others	547.561
		0.0573484	Others		0.849419	Others	547.561
		0.273773	Others		0.852938	Others	547.561
		0.518388	Others		0.343066	Others	547.561
		0.419367	Others		0.487918	Others	547.561
		0.791331	Others		0.404214	Others	547.561
		0.327877	Others		0.348272	Others	547.561
		0.0521357	Others		0.547632	Others	547.561
		0.0760444	Others		0.279084	Others	547.561
		0.0561318	Others		0.461314	Others	547.561
		0.531736	Others		0.716276	Others	547.561
		0.732306	Others		0.681238	Others	547.561
		0.0704707	Others		0.299385	Others	547.561
		0.615255	Others		0.868673	Others	547.561
		1.07198	Others		0.279091	Others	547.561
		0.615359	Others		0.474709	Others	547.561
		0.705482	Others		0.633868	Others	547.561
		0.524174	Others		0.87529	Others	547.561
		0.364078	Others		0.553032	Others	547.561
		1.08101	Others		0.322644	Others	547.561
		0.352467	Others		0.635579	Others	547.561
		0.204617	Others		0.642072	Others	547.561
		0.373236	Others		0.63906	Others	547.561
		0.528806	Others		0.862783	Others	547.561
		0.182317	Others		0.644806	Others	547.561
		0.200732	Others		0.832487	Others	547.561
		0.0823542	Others		0.335456	Others	547.561
		0.443743	Others		0.55144	Others	547.561
		0.734579	Others		0.432578	Others	547.561
		0.366403	Others		0.633945	Others	547.561
		0.229558	Others		0.456889	Others	547.561
		0.105112	Others		1.17929	Others	547.561
		0.320575	Others		0.480822	Others	547.561
		0.515783	Others		0.825562	Others	547.561
		0.427752	Others		0.455895	Others	547.561
		0.615524	Others		0.457797	Others	547.561
		0.0750639	Others		0.834557	Others	547.561
		0.324936	Others		0.475973	Others	547.561
		0.168522	Others		0.545157	Others	547.561
		0.282448	Others		0.329683	Others	547.561
		0.35974	Others		0.45792	Others	547.561
		0.352463	Others		0.628472	Others	547.561
		0.0652782	Others		0.386956	Others	547.561
		0.515785	Others		0.641338	Others	547.561
		0.131883	Others		0.604206	Others	547.561
		0.0942306	Others		0.714836	Others	547.561
		0.733599	Others		1.1289	Others	547.561
		0.056296	Others		0.801137	Others	547.561
		0.384061	Others		0.598121	Others	547.561
		0.124473	Others		0.424899	Others	547.561
		0.161923	Others		0.642352	Others	547.561
		0.054549	Others		0.332543	Others	547.561
		0.369969	Others		0.337609	Others	547.561
		0.529224	Others		0.333259	Others	547.561
		0.747408	Others		0.424113	Others	547.561
		0.545607	Others		0.438915	Others	547.561
		0.789984	Others		1.11286	Others	547.561
		0.376231	Others		0.718636	Others	547.561
		0.506059	Others		0.61394	Others	547.561
		1.04753	Others		0.607481	Others	547.561
		0.862292	Others		1.26761	Others	547.561
		0.384342	Others		0.768623	Others	547.561
		0.173188	Others		0.329542	Others	547.561
		0.794331	Others		0.598873	Others	547.561
		0.0626772	Others		0.633476	Others	547.561
		0.729599	Others		0.636314	Others	547.561
		0.447027	Others		0.824143	Others	547.561
		0.0630921	Others		0.277608	Others	547.561
		0.0943623	Others		0.329436	Others	547.561
		0.0649303	Others		0.613937	Others	547.561
		0.0749639	Others		0.408371	Others	547.561
		0.254224	Others		0.380084	Others	547.561
		0.213115	Others		0.638269	Others	547.561
		0.056136	Others		0.649861	Others	547.561
		0.512123	Others		0.360636	Others	547.561
		0.511468	Others		0.616862	Others	547.561
		0.518872	Others		0.744632	Others	547.561
		0.725989	Others		0.545148	Others	547.561
		0.0804267	Others		0.432767	Others	547.561
		0.75092	Others		0.619272	Others	547.561
		0.369865	Others		0.348375	Others	547.561
		0.0649427	Others		0.338309	Others	547.561
		0.0607452	Others		0.425381	Others	547.561
		0.325884	Others		0.685276	Others	547.561
		0.0731722	Others		0.279582	Others	547.561
		0.539984	Others		0.63616	Others	547.561
		0.523596	Others		0.627112	Others	547.561
		0.596187	Others		0.854482	Others	547.561
		0.0658068	Others		0.86041	Others	547.561
		0.526392	Others		0.72689	Others	547.561
		0.36407	Others		0.00261373	Others	547.561
		0.530318	Others		0.62989	Others	547.561
		0.671717	Others		0.644554	Others	547.561
		0.697635	Others		0.322933	Others	547.561
		0.890759	Others		0.829328	Others	547.561
		0.206178	Others		0.634323	Others	547.561
		0.449472	Others		0.625298	Others	547.561
		0.200117	Others		0.476003	Others	547.561
		0.42228	Others		0.627556	Others	547.561
		0.327376	Others		0.756081	Others	547.561
		0.0633222	Others		0.747453	Others	547.561
		0.746896	Others		0.835233	Others	547.561
		0.367556	Others		0.604213	Others	547.561
		0.695889	Others		0.422829	Others	547.561
		0.363027	Others		0.904273	Others	547.561
		0.0572008	Others		0.567496	Others	547.561
		0.436752	Others		0.771273	Others	547.561
		0.737836	Others		0.631925	Others	547.561
		0.311486	Others		0.279703	Others	547.561
		0.727435	Others		0.825562	Others	547.561
		0.416759	Others		0.276627	Others	547.561
		0.806123	Others		0.839451	Others	547.561
		0.72781	Others		0.332047	Others	547.561
		0.0660048	Others		0.267051	Others	547.561
		0.325191	Others		0.752401	Others	547.561
		0.554166	Others		0.246841	Others	547.561
		0.36778	Others		0.384658	Others	547.561
		0.549966	Others		0.343029	Others	547.561
		0.53907	Others		0.613922	Others	547.561
		0.325733	Others		0.667469	Others	547.561
		0.745449	Others		0.982916	Others	547.561
		0.734593	Others		0.799107	Others	547.561
		0.527144	Others		0.61675	Others	547.561
		0.369312	Others		0.602145	Others	547.561
		0.0969605	Others		0.636401	Others	547.561
		0.521118	Others		0.279093	Others	547.561
		0.212344	Others		0.500483	Others	547.561
		0.449478	Others		0.275064	Others	547.561
		0.684583	Others		0.345503	Others	547.561
		0.326989	Others		0.619083	Others	547.561
		0.408907	Others		0.517962	Others	547.561
		0.0686897	Others		0.335008	Others	547.561
		0.0716938	Others		0.83666	Others	547.561
		0.653384	Others		0.825089	Others	547.561
		0.675871	Others		0.399468	Others	547.561
		0.360409	Others		0.324462	Others	547.561
		0.799603	Others		0.279071	Others	547.561
		0.366483	Others		0.525656	Others	547.561
		0.0969202	Others		0.322747	Others	547.561
		0.357741	Others		0.765956	Others	547.561
		0.203232	Others		0.849074	Others	547.561
		0.205833	Others		0.811831	Others	547.561
		0.204254	Others		0.642052	Others	547.561
		0.424494	Others		0.276641	Others	547.561
		0.618103	Others		0.639845	Others	547.561
		0.052417	Others		0.645485	Others	547.561
		0.318985	Others		0.545156	Others	547.561
		0.354908	Others		0.520651	Others	547.561
		0.735146	Others		0.558196	Others	547.561
		0.36752	Others		0.401428	Others	547.561
		0.76053	Others		0.837042	Others	547.561
		0.534813	Others		0.640629	Others	547.561
		0.503991	Others		0.639845	Others	547.561
		0.515768	Others		0.342656	Others	547.561
		0.0558839	Others		0.392168	Others	547.561
		0.062296	Others		0.74746	Others	547.561
		0.371553	Others		0.635499	Others	547.561
		0.51568	Others		0.97905	Others	595.5
		0.435815	Others		0.641334	Others	547.561
		0.432607	Others		0.547626	Others	547.561
		0.74807	Others		0.335653	Others	547.561
		0.0692641	Others		0.617202	Others	547.561
		0.367535	Others		0.545166	Others	547.561
		0.828793	Others		0.65273	Others	547.561
		0.0583271	Others		0.638642	Others	547.561
		0.0558828	Others		0.268975	Others	547.561
		0.232966	Others		0.91099	Others	547.561
		0.147455	Others		0.641258	Others	547.561
		0.720539	Others		0.331974	Others	547.561
		0.716607	Others		0.276639	Others	547.561
		0.610051	Others		0.62791	Others	547.561
		0.142241	Others		0.432605	Others	547.561
		0.223071	Others		0.63987	Others	547.561
		0.876945	Others		1.17919	Others	547.561
		0.0648992	Others		0.272909	Others	547.561
		0.803362	Others		0.517524	Others	547.561
		0.688525	Others		1.01432	Others	595.5
		0.69436	Others		0.8409	Others	547.561
		0.532131	Others		0.641512	Others	547.561
		0.174979	Others		0.610284	Others	547.561
		0.0759227	Others		0.347395	Others	547.561
		0.387364	Others		0.807362	Others	595.5
		0.547247	Others		0.629417	Others	547.561
		0.760234	Others		0.63985	Others	547.561
		0.182105	Others		0.324464	Others	547.561
		0.369741	Others		0.4549	Others	547.561
		0.367514	Others		0.610277	Others	547.561
		0.0462891	Others		0.334684	Others	547.561
		0.266386	Others		0.636362	Others	547.561
		0.367531	Others		0.818693	Others	547.561
		0.311721	Others		0.838057	Others	547.561
		0.0617578	Others		0.445185	Others	547.561
		0.610049	Others		0.856168	Others	547.561
		0.452228	Others		0.622354	Others	547.561
		0.195628	Others		0.342751	Others	547.561
		0.510263	Others		0.639845	Others	547.561
		0.443156	Others		0.517513	Others	547.561
		0.328003	Others		0.33545	Others	547.561
		0.385159	Others		0.546614	Others	547.561
		0.377579	Others		0.627422	Others	547.561
		0.13604	Others		0.378918	Others	547.561
		0.742746	Others		0.56092	Others	547.561
		0.744221	Others		0.483283	Others	547.561
		0.150461	Others		0.440853	Others	547.561
		0.385375	Others		0.337047	Others	547.561
		0.173817	Others		0.446693	Others	547.561
		0.0399704	Others		0.547433	Others	547.561
		0.319763	Others		0.28353	Others	547.561
		0.366491	Others		0.517521	Others	547.561
		0.754784	Others		0.500322	Others	547.561
		0.105781	Others		0.622787	Others	547.561
		0.227646	Others		0.436935	Others	547.561
		0.618389	Others		0.492578	Others	547.561
		0.522352	Others		0.545166	Others	547.561
		0.0561395	Others		0.48018	Others	547.561
		0.734333	Others		0.495402	Others	547.561
		0.235037	Others		0.473063	Others	547.561
		0.314441	Others		0.777998	Others	547.561
		0.198218	Others		0.34275	Others	547.561
		0.398055	Others		0.33307	Others	547.561
		0.407575	Others		0.642048	Others	547.561
		0.538471	Others		0.888872	Others	547.561
		0.369176	Others		0.326872	Others	547.561
		0.680951	Others		0.354541	Others	547.561
		0.504579	Others		0.314742	Others	547.561
		0.501405	Others		0.514913	Others	547.561
		0.0925859	Others		0.8333	Others	547.561
		0.607041	Others		0.642323	Others	547.561
		0.159486	Others		0.679906	Others	547.561
		0.31727	Others		0.344735	Others	547.561
		0.688527	Others		0.920279	Others	547.561
		0.719368	Others		0.40687	Others	547.561
		0.772167	Others		0.269434	Others	547.561
		0.405289	Others		0.411654	Others	547.561
		0.0573529	Others		0.763766	Others	547.561
		0.23216	Others		0.629565	Others	547.561
		0.737079	Others		0.324748	Others	547.561
		0.0257113	Others		0.509278	Others	547.561
		0.53141	Others		0.37335	Others	547.561
		0.369721	Others		0.346832	Others	547.561
		0.15145	Others		0.349363	Others	547.561
		0.739286	Others		0.828095	Others	547.561
		0.106587	Others		0.344969	Others	547.561
		0.606977	Others		0.671886	Others	547.561
		0.0679758	Others		0.843603	Others	547.561
		0.0677429	Others		0.64812	Others	547.561
		0.148632	Others		0.480917	Others	547.561
		0.620136	Others		0.490591	Others	547.561
		0.726935	Others		0.353327	Others	547.561
		1.07501	Others		0.405944	Others	547.561
		0.355632	Others		0.613834	Others	547.561
		0.0576825	Others		0.420963	Others	547.561
		0.503195	Others		0.425144	Others	547.561
		0.0631166	Others		0.639845	Others	547.561
		0.0573496	Others		0.829012	Others	547.561
		0.570974	Others		0.431923	Others	547.561
		0.882859	Others		0.474702	Others	547.561
		0.379553	Others		0.888138	Others	547.561
		0.36642	Others		0.340089	Others	547.561
		0.23088	Others		0.542034	Others	547.561
		0.0745012	Others		0.767963	Others	547.561
		0.0647023	Others		0.726098	Others	547.561
		0.708971	Others		0.342958	Others	547.561
		0.627867	Others		1.17919	Others	547.561
		0.723418	Others		0.830464	Others	547.561
		0.369555	Others		0.340674	Others	547.561
		0.514823	Others		0.366693	Others	547.561
		0.370021	Others		0.798781	Others	547.561
		0.229556	Others		0.631831	Others	547.561
		0.366572	Others		0.533969	Others	547.561
		0.054546	Others		0.353321	Others	547.561
		0.531054	Others		0.903156	Others	547.561
		0.133967	Others		0.64411	Others	547.561
		0.0548919	Others		0.648425	Others	547.561
		0.361065	Others		0.610284	Others	547.561
		0.498901	Others		0.713678	Others	547.561
		0.0822104	Others		0.948882	Others	547.561
		0.528935	Others		0.983744	Others	595.5
		0.618386	Others		0.96556	Others	595.5
		0.159592	Others		0.825964	Others	547.561
		0.06684	Others		0.495402	Others	547.561
		0.101019	Others		0.875327	Others	547.561
		0.0625334	Others		0.693044	Others	547.561
		0.526799	Others		0.811246	Others	547.561
		0.117291	Others		0.65232	Others	547.561
		0.538428	Others		1.00002	Others	547.561
		0.142229	Others		0.550321	Others	547.561
		0.536054	Others		0.340307	Others	547.561
		0.453767	Others		0.324467	Others	547.561
		0.390022	Others		0.550808	Others	547.561
		0.528051	Others		1.17607	Others	547.561
		0.60429	Others		0.690583	Others	547.561
		0.364077	Others		0.812631	Others	547.561
		0.734627	Others		0.364922	Others	547.561
		0.5268	Others		1.03331	Others	547.561
		0.398062	Others		0.624953	Others	547.561
		0.215877	Others		0.480827	Others	547.561
		0.367262	Others		0.428295	Others	547.561
		0.540672	Others		0.705028	Others	547.561
		0.174978	Others		0.626205	Others	547.561
		0.707974	Others		0.827689	Others	547.561
		0.352481	Others		0.276899	Others	547.561
		0.734585	Others		0.904277	Others	547.561
		0.33399	Others		0.36237	Others	547.561
		0.511678	Others		0.639849	Others	547.561
		0.578869	Others		0.639862	Others	547.561
		0.382012	Others		0.630232	Others	547.561
		0.505666	Others		0.610653	Others	547.561
		0.405289	Others		0.647491	Others	547.561
		0.200147	Others		0.846751	Others	547.561
		0.529227	Others		0.545164	Others	547.561
		0.0548254	Others		0.420761	Others	547.561
		0.537345	Others		0.844655	Others	547.561
		0.226958	Others		0.637516	Others	547.561
		0.535325	Others		0.467959	Others	547.561
		0.643842	Others		0.279707	Others	547.561
		0.73231	Others		0.483314	Others	547.561
		0.728577	Others		0.627128	Others	547.561
		0.054541	Others		0.834829	Others	547.561
		0.59489	Others		0.437669	Others	547.561
		0.867406	Others		0.335224	Others	547.561
		0.156781	Others		0.449873	Others	547.561
		0.736674	Others		0.503469	Others	547.561
		0.0561383	Others		0.37048	Others	547.561
		0.509508	Others		0.341021	Others	547.561
		0.61668	Others		0.775549	Others	547.561
		0.524633	Others		0.791099	Others	547.561
		0.452225	Others		0.624546	Others	547.561
		0.369994	Others		0.629082	Others	547.561
		0.537576	Others		0.330658	Others	547.561
		0.21826	Others		0.76001	Others	547.561
		0.369002	Others		0.613928	Others	547.561
		0.0605852	Others		0.986959	Others	595.5
		0.422287	Others		0.623621	Others	547.561
		0.231012	Others		0.702444	Others	547.561
		0.867409	Others		0.631831	Others	547.561
		0.0921051	Others		0.629495	Others	547.561
		0.75949	Others		0.63573	Others	547.561
		0.410715	Others		0.627089	Others	547.561
		0.182437	Others		0.487924	Others	547.561
		0.75994	Others		0.276643	Others	547.561
		0.220458	Others		0.432131	Others	547.561
		0.405112	Others		0.638139	Others	547.561
		0.6688	Others		0.678345	Others	547.561
		0.154416	Others		0.638938	Others	547.561
		0.542475	Others		0.991241	Others	595.5
		0.72692	Others		0.370463	Others	547.561
		0.448345	Others		0.00260852	Others	547.561
		0.469962	Others		0.754408	Others	547.561
		0.43939	Others		0.635534	Others	547.561
		0.736833	Others		0.337163	Others	547.561
		0.298195	Others		0.335644	Others	547.561
		0.648595	Others		0.779304	Others	547.561
		0.527131	Others		0.435072	Others	547.561
		0.405431	Others		0.326875	Others	547.561
		0.419398	Others		0.328467	Others	547.561
		0.42229	Others		0.276896	Others	547.561
		0.447001	Others		0.334219	Others	547.561
		0.363037	Others		0.627154	Others	547.561
		0.673119	Others		0.826664	Others	547.561
		0.0628932	Others		0.639872	Others	547.561
		0.714477	Others		0.617027	Others	547.561
		0.362919	Others		0.827485	Others	547.561
		0.355358	Others		0.336224	Others	547.561
		0.734789	Others		0.317419	Others	547.561
		0.352671	Others		0.427426	Others	547.561
		0.419372	Others		1.13451	Others	547.561
		0.0706273	Others		0.328214	Others	547.561
		0.434314	Others		0.545168	Others	547.561
		0.573732	Others		0.846869	Others	547.561
		0.0524164	Others		0.353337	Others	547.561
		0.0517368	Others		0.641643	Others	547.561
		0.0633129	Others		0.624794	Others	547.561
		0.112327	Others		0.863054	Others	547.561
		0.0770315	Others		0.694341	Others	547.561
		0.335949	Others		0.714834	Others	547.561
		0.062304	Others		0.609436	Others	547.561
		0.729685	Others		0.636105	Others	547.561
		0.0655181	Others		0.340263	Others	547.561
		0.731216	Others		0.249443	Others	547.561
		0.457553	Others		0.420492	Others	547.561
		0.734596	Others		0.633088	Others	547.561
		0.51213	Others		0.43813	Others	547.561
		0.32982	Others		0.639866	Others	547.561
		1.16691	Others		0.340858	Others	547.561
		0.486425	Others		0.704938	Others	547.561
		0.14224	Others		0.363747	Others	547.561
		0.530978	Others		0.760512	Others	547.561
		0.434311	Others		0.609624	Others	547.561
		0.367539	Others		0.828988	Others	547.561
		0.37626	Others		0.351063	Others	547.561
		0.653794	Others		0.793283	Others	547.561
		0.6181	Others		0.329532	Others	547.561
		0.374897	Others		0.460754	Others	547.561
		0.649299	Others		0.279712	Others	547.561
		0.170656	Others		0.713356	Others	547.561
		0.538433	Others		0.849045	Others	547.561
		0.15254	Others		0.639845	Others	547.561
		0.44388	Others		0.767969	Others	547.561
		0.535322	Others		1.17317	Others	547.561
		0.231138	Others		0.340208	Others	547.561
		0.355091	Others		0.866417	Others	547.561
		0.0631193	Others		0.62711	Others	547.561
		0.731644	Others		0.62883	Others	547.561
		0.361065	Others		0.338308	Others	547.561
		0.635574	Others		0.638139	Others	547.561
		0.357164	Others		0.260762	Others	547.561
		0.720539	Others		0.510704	Others	547.561
		0.515774	Others		0.599034	Others	547.561
		0.164102	Others		0.337043	Others	547.561
		0.511469	Others		1.15886	Others	547.561
		0.518767	Others		0.82156	Others	547.561
		0.537576	Others		0.678964	Others	547.561
		0.665612	Others		0.782737	Others	547.561
		0.693077	Others		0.426747	Others	547.561
		0.796875	Others		0.650592	Others	547.561
		0.529231	Others		0.334013	Others	547.561
		0.7323	Others		0.741996	Others	547.561
		0.536005	Others		0.958585	Others	595.5
		0.323221	Others		0.613992	Others	547.561
		0.668969	Others		0.468051	Others	547.561
		0.0631162	Others		0.629132	Others	547.561
		0.537569	Others		0.480825	Others	547.561
		0.666248	Others		0.796505	Others	547.561
		0.325194	Others		0.764402	Others	547.561
		0.628347	Others		0.601809	Others	547.561
		0.201783	Others		0.825074	Others	547.561
		0.334668	Others		0.609832	Others	547.561
		0.14224	Others		0.510465	Others	547.561
		0.354781	Others		0.38225	Others	547.561
		0.367514	Others		0.495464	Others	547.561
		0.054539	Others		0.824031	Others	547.561
		0.620482	Others		0.913892	Others	547.561
		0.420549	Others		0.718908	Others	547.561
		0.645015	Others		0.378239	Others	547.561
		0.0506015	Others		0.690184	Others	547.561
		0.657148	Others		0.558346	Others	547.561
		0.352665	Others		0.693044	Others	547.561
		0.369741	Others		0.831754	Others	547.561
		0.860431	Others		0.263453	Others	547.561
		0.367148	Others		0.407782	Others	547.561
		0.367541	Others		0.611746	Others	547.561
		0.0572032	Others		0.329532	Others	547.561
		0.850728	Others		0.32508	Others	547.561
		0.656254	Others		0.876546	Others	547.561
		0.361065	Others		0.71654	Others	547.561
		0.539984	Others		0.62175	Others	547.561
		0.448459	Others		0.765279	Others	547.561
		0.114625	Others		0.532465	Others	547.561
		0.427753	Others		0.633091	Others	547.561
		0.49348	Others		0.636408	Others	547.561
		0.0888642	Others		0.620441	Others	547.561
		0.543424	Others		0.773736	Others	547.561
		0.367519	Others		0.271468	Others	547.561
		0.729535	Others		0.791231	Others	547.561
		0.551675	Others		0.505353	Others	547.561
		0.726909	Others		0.377444	Others	547.561
		0.950462	Others		0.29997	Others	547.561
		0.0737179	Others		0.499289	Others	547.561
		0.522466	Others		1.02847	Others	547.561
		0.0597155	Others		0.617123	Others	547.561
		0.12048	Others		0.335448	Others	547.561
		0.729693	Others		0.825562	Others	547.561
		0.483693	Others		0.351199	Others	547.561
		0.88559	Others		0.639887	Others	547.561
		0.372222	Others		0.457797	Others	547.561
		0.732312	Others		0.34851	Others	547.561
		0.357086	Others		0.646799	Others	547.561
		0.228152	Others		0.639479	Others	547.561
		0.171228	Others		0.268975	Others	547.561
		0.454878	Others		0.455895	Others	547.561
		0.368548	Others		0.410345	Others	547.561
		0.730858	Others		0.776546	Others	547.561
		0.367514	Others		1.03186	Others	547.561
		0.478419	Others		0.432768	Others	547.561
		0.537425	Others		0.839551	Others	547.561
		0.730072	Others		0.535799	Others	547.561
		0.270846	Others		1.43905	Others	547.561
		0.0814941	Others		0.320901	Others	547.561
		0.537951	Others		0.366562	Others	547.561
		0.14843	Others		0.392811	Others	547.561
		0.592429	Others		0.60961	Others	547.561
		0.327227	Others		0.654388	Others	547.561
		0.31727	Others		0.627689	Others	547.561
		0.713092	Others		0.660937	Others	547.561
		0.61377	Others		0.832943	Others	547.561
		0.441933	Others		0.889485	Others	547.561
		0.777173	Others		0.922466	Others	547.561
		0.380245	Others		0.390163	Others	547.561
		0.327949	Others		0.568116	Others	547.561
		0.32801	Others		0.37048	Others	547.561
		0.0925976	Others		0.607483	Others	547.561
		0.211293	Others		0.506586	Others	547.561
		0.394035	Others		0.342384	Others	547.561
		0.355547	Others		0.449613	Others	547.561
		0.223133	Others		0.334635	Others	547.561
		0.165914	Others		0.329681	Others	547.561
		0.367548	Others		0.606511	Others	547.561
		0.152299	Others		0.329532	Others	547.561
		0.727408	Others		0.825589	Others	547.561
		0.7286	Others		0.353322	Others	547.561
		0.857267	Others		0.827847	Others	547.561
		0.739903	Others		0.487716	Others	547.561
		0.328136	Others		0.283623	Others	547.561
		0.748597	Others		0.35407	Others	547.561
		0.148629	Others		0.594653	Others	547.561
		0.669809	Others		0.900678	Others	547.561
		1.03635	Others		0.793853	Others	547.561
		0.727412	Others		0.520441	Others	547.561
		0.645291	Others		0.885029	Others	547.561
		0.605877	Others		0.474694	Others	547.561
		0.709208	Others		0.49703	Others	547.561
		0.727408	Others		1.23608	Others	547.561
		0.369232	Others		0.334627	Others	547.561
		0.236947	Others		0.520196	Others	547.561
		0.813359	Others		0.32961	Others	547.561
		0.615202	Others		0.42463	Others	547.561
		0.161669	Others		0.517513	Others	547.561
		0.756328	Others		0.616463	Others	547.561
		0.539353	Others		0.920926	Others	547.561
		0.786875	Others		0.339171	Others	547.561
		0.165338	Others		0.681953	Others	547.561
		0.382668	Others		0.638903	Others	547.561
		0.331826	Others		0.505297	Others	547.561
		0.534945	Others		0.476585	Others	547.561
		0.31727	Others		0.813318	Others	547.561
		0.334613	Others		0.639886	Others	547.561
		0.357741	Others		0.376998	Others	547.561
		0.225125	Others		0.474709	Others	547.561
		0.660045	Others		0.277839	Others	547.561
		0.822124	Others		0.828917	Others	547.561
		0.0543501	Others		0.609622	Others	547.561
		0.0666822	Others		0.369251	Others	547.561
		0.359594	Others		0.366366	Others	547.561
		0.363203	Others		0.766954	Others	547.561
		0.352922	Others		0.61542	Others	547.561
		0.6421	Others		0.8409	Others	547.561
		0.142232	Others		1.17916	Others	547.561
		0.646864	Others		0.276647	Others	547.561
		0.764629	Others		0.369416	Others	547.561
		0.529235	Others		0.362352	Others	547.561
		0.545956	Others		0.866416	Others	547.561
		0.327366	Others		0.616887	Others	547.561
		0.203672	Others		0.357475	Others	547.561
		0.371241	Others		0.427974	Others	547.561
		0.334258	Others		0.415894	Others	547.561
		0.215593	Others		0.359753	Others	547.561
		0.327386	Others		0.778239	Others	547.561
		0.367535	Others		0.690005	Others	547.561
		0.165672	Others		0.854434	Others	547.561
		0.361992	Others		0.483529	Others	547.561
		0.0926306	Others		0.630937	Others	547.561
		0.0726375	Others		0.633093	Others	547.561
		0.35129	Others		0.514928	Others	547.561
		0.764544	Others		0.639867	Others	547.561
		0.269933	Others		0.380602	Others	547.561
		0.662358	Others		0.382039	Others	547.561
		0.367515	Others		0.844896	Others	547.561
		0.85657	Others		0.545148	Others	547.561
		0.0768954	Others		0.633099	Others	547.561
		0.145997	Others		1.13462	Others	547.561
		0.449279	Others		0.860365	Others	547.561
		0.880896	Others		0.636429	Others	547.561
		0.223071	Others		0.886042	Others	547.561
		0.729941	Others		0.909137	Others	547.561
		0.853258	Others		0.624812	Others	547.561
		0.208586	Others		0.638005	Others	547.561
		0.368927	Others		0.32688	Others	547.561
		0.142223	Others		0.314733	Others	547.561
		0.153345	Others		0.690295	Others	547.561
		0.0704195	Others		0.32968	Others	547.561
		0.33593	Others		0.83704	Others	547.561
		1.0147	Others		0.829798	Others	547.561
		0.583799	Others		0.268975	Others	547.561
		0.59489	Others		0.665252	Others	547.561
		0.564826	Others		0.33588	Others	547.561
		0.511477	Others		0.527097	Others	547.561
		0.734788	Others		0.837441	Others	547.561
		0.747259	Others		0.269697	Others	547.561
		0.554576	Others		0.833008	Others	547.561
		0.0706976	Others		0.329288	Others	547.561
		0.483368	Others		0.870321	Others	547.561
		0.370778	Others		0.282939	Others	547.561
		0.392921	Others		0.336883	Others	547.561
		0.400726	Others		0.64235	Others	547.561
		0.509576	Others		0.710915	Others	547.561
		0.0940346	Others		0.354933	Others	547.561
		0.727408	Others		0.311444	Others	547.561
		0.518308	Others		0.752838	Others	547.561
		0.0236721	Others		0.815536	Others	547.561
		0.0647163	Others		0.667487	Others	547.561
		0.534931	Others		0.657735	Others	547.561
		0.324675	Others		0.633396	Others	547.561
		0.19572	Others		0.818693	Others	547.561
		0.173046	Others		0.562574	Others	547.561
		0.56712	Others		0.708205	Others	547.561
		0.08099	Others		0.636409	Others	547.561
		0.142231	Others		0.638815	Others	547.561
		0.0914164	Others		0.627499	Others	547.561
		0.0677577	Others		0.863908	Others	547.561
		0.52645	Others		0.341595	Others	547.561
		0.331889	Others		0.333634	Others	547.561
		0.329289	Others		0.52022	Others	547.561
		0.618122	Others		0.389623	Others	547.561
		0.107753	Others		0.953942	Others	547.561
		0.369992	Others		0.613991	Others	547.561
		0.0700532	Others		0.636582	Others	547.561
		0.0597157	Others		0.716053	Others	547.561
		0.0521329	Others		0.340076	Others	547.561
		0.46068	Others		0.685051	Others	547.561
		0.654247	Others		0.6248	Others	547.561
		0.0485704	Others		0.634159	Others	547.561
		0.352478	Others		0.638822	Others	547.561
		0.606874	Others		0.333076	Others	547.561
		0.0631166	Others		0.343464	Others	547.561
		0.0683426	Others		0.829225	Others	547.561
		0.729331	Others		0.615482	Others	547.561
		0.0956001	Others		0.276632	Others	547.561
		0.074961	Others		0.439121	Others	547.561
		0.419359	Others		0.811278	Others	547.561
		0.758551	Others		0.328367	Others	547.561
		0.521522	Others		0.263502	Others	547.561
		0.620754	Others		0.627409	Others	547.561
		0.705139	Others		0.624818	Others	547.561
		0.0883048	Others		0.328361	Others	547.561
		0.519009	Others		0.791096	Others	547.561
		0.104667	Others		0.842375	Others	547.561
		0.148692	Others		0.398655	Others	547.561
		0.367531	Others		0.598064	Others	547.561
		0.329251	Others		0.624817	Others	547.561
		0.174362	Others		0.342753	Others	547.561
		0.44701	Others		0.373097	Others	547.561
		0.17863	Others		0.304627	Others	547.561
		0.315346	Others		0.768312	Others	547.561
		0.317273	Others		0.263426	Others	547.561
		0.713677	Others		0.673594	Others	547.561
		0.163928	Others		0.654477	Others	547.561
		0.750891	Others		0.337849	Others	547.561
		0.183414	Others		0.882062	Others	547.561
		0.672969	Others		0.636431	Others	547.561
		0.733985	Others		1.04624	Others	595.5
		0.169621	Others		0.742238	Others	547.561
		0.026382	Others		0.337274	Others	547.561
		0.511456	Others		0.344025	Others	547.561
		0.0572788	Others		0.517513	Others	547.561
		0.517266	Others		0.439334	Others	547.561
		0.226657	Others		0.560913	Others	547.561
		0.263468	Others		0.805646	Others	547.561
		0.5242	Others		0.832714	Others	547.561
		0.452654	Others		0.633396	Others	547.561
		0.0236712	Others		0.628457	Others	547.561
		0.583837	Others		0.342811	Others	547.561
		0.348266	Others		0.810811	Others	547.561
		0.35565	Others		0.369292	Others	547.561
		0.530676	Others		0.644555	Others	547.561
		0.0809909	Others		0.96043	Others	547.561
		0.538208	Others		0.642197	Others	547.561
		0.0414719	Others		0.981717	Others	547.561
		0.736403	Others		0.624808	Others	547.561
		0.372475	Others		0.827753	Others	547.561
		0.202225	Others		0.638814	Others	547.561
		0.732283	Others		0.835098	Others	547.561
		0.0724042	Others		0.618458	Others	547.561
		0.367514	Others		0.830453	Others	547.561
		1.48735	Others		0.32846	Others	547.561
		0.373245	Others		0.825562	Others	547.561
		0.4005	Others		0.651921	Others	547.561
		0.402952	Others		0.367725	Others	547.561
		0.422283	Others		0.446012	Others	547.561
		0.317729	Others		0.338026	Others	547.561
		0.0703253	Others		0.321674	Others	547.561
		0.361065	Others		0.480831	Others	547.561
		0.677395	Others		0.27984	Others	547.561
		0.375159	Others		0.634321	Others	547.561
		0.40737	Others		0.334608	Others	547.561
		0.805002	Others		0.37048	Others	547.561
		0.372853	Others		0.892485	Others	547.561
		0.0572013	Others		0.360375	Others	547.561
		0.0370731	Others		0.620105	Others	547.561
		0.931138	Others		0.263188	Others	547.561
		0.650875	Others		0.866587	Others	547.561
		0.89847	Others		0.268975	Others	547.561
		0.645472	Others		0.832747	Others	547.561
		0.874142	Others		1.26949	Others	547.561
		0.629144	Others		0.627389	Others	547.561
		0.927478	Others		0.402057	Others	547.561
		0.51976	Others		0.636406	Others	547.561
		0.634637	Others		0.430232	Others	547.561
		1.09376	Others		0.640879	Others	547.561
		0.73109	Others		0.342958	Others	547.561
		0.726825	Others		0.275937	Others	547.561
		0.875986	Others		0.63525	Others	547.561
		0.48776	Others		0.333078	Others	547.561
		0.64287	Others		0.403218	Others	547.561
		0.560918	Others		0.638826	Others	547.561
		0.708837	Others		0.459791	Others	547.561
		0.706876	Others		0.649829	Others	547.561
		0.798545	Others		0.763948	Others	547.561
		0.748496	Others		0.766998	Others	547.561
		0.639704	Others		0.304415	Others	547.561
		0.709881	Others		0.430235	Others	547.561
		0.631125	Others		0.479854	Others	547.561
		0.497438	Others		0.276901	Others	547.561
		0.54191	Others		0.65188	Others	547.561
		0.899943	Others		0.645157	Others	547.561
		0.693793	Others		0.402096	Others	547.561
		0.944173	Others		0.6248	Others	547.561
		0.941867	Others		0.643572	Others	547.561
		0.535514	Others		0.349227	Others	547.561
		0.673141	Others		0.627378	Others	547.561
		0.7886	Others		0.391703	Others	547.561
		0.726833	Others		0.274348	Others	547.561
		0.577863	Others		0.33983	Others	547.561
		0.672927	Others		0.611748	Others	547.561
		0.570865	Others		0.638751	Others	547.561
		0.932721	Others		0.62081	Others	547.561
		0.646125	Others		0.327267	Others	547.561
		0.788499	Others		0.832727	Others	547.561
		0.906796	Others		1.00713	Others	595.5
		0.657927	Others		0.472452	Others	547.561
		0.742218	Others		0.713513	Others	547.561
		0.801675	Others		0.454768	Others	547.561
		0.775965	Others		0.627385	Others	595.5
		0.770036	Others		0.401285	Others	547.561
		0.454039	Others		0.378701	Others	547.561
		0.451453	Others		0.427438	Others	547.561
		0.741117	Others		0.679258	Others	547.561
		0.640967	Others		0.832741	Others	547.561
		0.726697	Others		0.326652	Others	547.561
		0.722377	Others		0.425676	Others	547.561
		0.631023	Others		0.633085	Others	547.561
		0.604012	Others		0.804892	Others	547.561
		0.507233	Others		0.266146	Others	547.561
		0.638118	Others		0.453785	Others	547.561
		0.669946	Others		0.726098	Others	547.561
		0.947818	Others		0.370472	Others	547.561
		0.472413	Others		0.825063	Others	547.561
		0.748268	Others		0.60773	Others	547.561
		0.723459	Others		0.545148	Others	547.561
		0.936982	Others		0.279093	Others	547.561
		0.626481	Others		0.616687	Others	547.561
		0.551053	Others		0.79374	Others	547.561
		0.936057	Others		0.247532	Others	547.561
		0.941477	Others		0.331975	Others	547.561
		1.0449	Others		0.549706	Others	547.561
		0.764973	Others		0.713586	Others	547.561
		0.973689	Others		0.83046	Others	547.561
		0.939216	Others		0.543177	Others	547.561
		1.07665	Others		0.868673	Others	547.561
		0.824692	Others		0.483624	Others	547.561
		0.630377	Others		0.630059	Others	547.561
		0.621576	Others		0.26648	Others	547.561
		0.936057	Others		0.558338	Others	547.561
		0.527705	Others		0.33723	Others	547.561
		0.746172	Others		0.426458	Others	547.561
		1.08369	Others		0.630285	Others	547.561
		0.548648	Others		1.04862	Others	547.561
		0.701317	Others		0.710923	Others	547.561
		1.09248	Others		0.335447	Others	547.561
		0.736256	Others		0.584937	Others	547.561
		1.18316	Others		0.355813	Others	547.561
		0.480187	Others		0.645401	Others	547.561
		0.948869	Others		0.612243	Others	547.561
		0.456745	Others		0.520434	Others	547.561
		0.536365	Others		0.752838	Others	547.561
		0.551053	Others		0.510716	Others	547.561
		0.665024	Others		0.633396	Others	547.561
		0.531037	Others		0.924817	Others	547.561
		0.791315	Others		0.711924	Others	547.561
		0.494863	Others		0.692141	Others	547.561
		0.507211	Others		0.355265	Others	547.561
		0.750652	Others		0.83275	Others	547.561
		0.628913	Others		0.624798	Others	547.561
		0.626469	Others		0.635723	Others	547.561
		0.640969	Others		0.794043	Others	547.561
		0.725843	Others		0.85199	Others	547.561
		0.725743	Others		0.328468	Others	547.561
		0.775919	Others		0.465547	Others	547.561
		1.10831	Others		1.02366	Others	547.561
		0.704633	Others		0.352235	Others	547.561
		0.629541	Others		0.616542	Others	547.561
		0.491917	Others		0.518703	Others	547.561
		0.875984	Others		0.846224	Others	547.561
		0.546492	Others		0.638734	Others	547.561
		0.634629	Others		0.769871	Others	547.561
		0.636296	Others		0.249441	Others	547.561
		0.576786	Others		0.911513	Others	547.561
		0.747308	Others		0.361195	Others	547.561
		0.635739	Others		0.825562	Others	547.561
		0.504325	Others		0.591666	Others	547.561
		0.775114	Others		0.774025	Others	547.561
		0.669354	Others		0.545179	Others	547.561
		0.992846	Others		0.333716	Others	547.561
		0.529546	Others		0.378112	Others	547.561
		0.750653	Others		0.547626	Others	547.561
		0.655466	Others		0.767123	Others	547.561
		0.653423	Others		0.653944	Others	547.561
		0.762423	Others		0.364436	Others	547.561
		0.532142	Others		0.337033	Others	547.561
		0.728692	Others		0.641507	Others	547.561
		0.553688	Others		0.520441	Others	547.561
		0.813126	Others		0.274925	Others	547.561
		0.525593	Others		0.646526	Others	547.561
		0.704757	Others		0.358333	Others	547.561
		0.695217	Others		0.532468	Others	547.561
		0.947216	Others		0.781839	Others	547.561
		0.931118	Others		0.273266	Others	547.561
		0.707655	Others		0.485938	Others	547.561
		0.757712	Others		0.710927	Others	547.561
		0.723624	Others		0.965563	Others	595.5
		0.564024	Others		0.951412	Others	547.561
		0.813365	Others		0.639851	Others	547.561
		1.13634	Others		0.336047	Others	547.561
		1.09163	Others		0.825566	Others	547.561
		0.694364	Others		0.277586	Others	547.561
		0.551053	Others		0.835098	Others	547.561
		1.18504	Others		0.26077	Others	547.561
		0.679503	Others		0.532248	Others	547.561
		0.715345	Others		0.613918	Others	547.561
		0.725048	Others		0.329532	Others	547.561
		0.551131	Others		0.362206	Others	547.561
		0.782141	Others		1.26507	Others	547.561
		0.46318	Others		0.331973	Others	547.561
		0.78197	Others		0.497456	Others	547.561
		0.777355	Others		0.645848	Others	547.561
		0.769988	Others		0.638133	Others	547.561
		0.99284	Others		0.833176	Others	547.561
		1.17855	Others		0.803385	Others	547.561
		0.654896	Others		0.886121	Others	547.561
		0.771017	Others		0.554231	Others	547.561
		0.737115	Others		0.875286	Others	547.561
		0.9466	Others		0.285695	Others	547.561
		0.632341	Others		0.821573	Others	547.561
		0.632193	Others		1.03227	Others	547.561
		0.656633	Others		0.729884	Others	547.561
		0.576492	Others		0.508869	Others	547.561
		0.770785	Others		0.620506	Others	547.561
		0.631949	Others		0.328471	Others	547.561
		0.694859	Others		0.475563	Others	547.561
		0.720447	Others		0.346049	Others	547.561
		0.645463	Others		0.279714	Others	547.561
		0.535349	Others		0.639866	Others	547.561
		0.834909	Others		0.327972	Others	547.561
		0.46526	Others		0.64991	Others	547.561
		0.922687	Others		0.367284	Others	547.561
		0.741156	Others		0.7921	Others	547.561
		0.919784	Others		0.628477	Others	547.561
		0.532441	Others		0.774019	Others	547.561
		1.0764	Others		0.826755	Others	547.561
		0.741782	Others		0.271896	Others	547.561
		0.653724	Others		0.914431	Others	547.561
		0.453839	Others		0.430043	Others	547.561
		0.71919	Others		0.642059	Others	547.561
		0.669223	Others		0.960432	Others	547.561
		0.542929	Others		0.297061	Others	547.561
		1.79119	Others		0.447172	Others	547.561
		0.752594	Others		0.627381	Others	547.561
		0.617999	Others		0.807078	Others	547.561
		0.744779	Others		0.474702	Others	547.561
		0.645619	Others		0.716543	Others	547.561
		0.840371	Others		0.319675	Others	547.561
		0.756454	Others		0.327157	Others	547.561
		0.944721	Others		0.550382	Others	547.561
		0.569616	Others		0.342802	Others	547.561
		0.927469	Others		0.705196	Others	547.561
		0.549437	Others		0.48233	Others	547.561
		0.741117	Others		0.61391	Others	547.561
		1.28438	Others		0.555619	Others	547.561
		0.649283	Others		0.352805	Others	547.561
		0.829446	Others		0.330014	Others	547.561
		0.453849	Others		0.980305	Others	547.561
		0.45917	Others		0.690179	Others	547.561
		0.510208	Others		0.641886	Others	547.561
		0.50722	Others		0.335448	Others	547.561
		0.693474	Others		0.403219	Others	547.561
		0.725822	Others		0.644651	Others	547.561
		0.781971	Others		0.82784	Others	547.561
		0.635738	Others		0.659695	Others	547.561
		0.691066	Others		0.713409	Others	547.561
		0.630875	Others		0.981014	Others	595.5
		0.813377	Others		0.338133	Others	547.561
		0.791271	Others		1.48853	Others	547.561
		0.939092	Others		0.377466	Others	547.561
		0.48329	Others		0.550379	Others	547.561
		0.560761	Others		0.636625	Others	547.561
		0.615132	Others		0.832942	Others	547.561
		0.633061	Others		0.830464	Others	547.561
		0.712564	Others		0.613949	Others	547.561
		0.769606	Others		0.272279	Others	547.561
		0.767544	Others		0.279081	Others	547.561
		0.63727	Others		0.616862	Others	547.561
		0.454487	Others		0.771124	Others	547.561
		0.671913	Others		0.321669	Others	547.561
		0.685689	Others		0.875761	Others	547.561
		0.728222	Others		0.37048	Others	547.561
		0.730315	Others		0.817522	Others	547.561
		0.944733	Others		0.624393	Others	547.561
		0.728204	Others		0.433595	Others	547.561
		0.642738	Others		0.484675	Others	547.561
		0.605559	Others		0.752307	Others	547.561
		0.775724	Others		0.609631	Others	547.561
		0.931744	Others		0.373569	Others	547.561
		0.549501	Others		0.42096	Others	547.561
		0.63113	Others		0.639845	Others	547.561
		0.434252	Others		0.331968	Others	547.561
		0.869496	Others		0.307355	Others	547.561
		0.639545	Others		0.279654	Others	547.561
		0.632203	Others		0.250765	Others	547.561
		1.29381	Others		0.779105	Others	547.561
		0.667862	Others		0.641578	Others	547.561
		0.534012	Others		0.639206	Others	547.561
		0.6847	Others		0.63628	Others	547.561
		0.631809	Others		0.324462	Others	547.561
		0.777083	Others		0.741996	Others	547.561
		0.631607	Others		0.792514	Others	547.561
		0.527301	Others		0.339956	Others	547.561
		0.631028	Others		0.897757	Others	547.561
		0.59079	Others		0.472448	Others	547.561
		0.941155	Others		0.456283	Others	547.561
		0.631816	Others		0.438245	Others	547.561
		0.76045	Others		0.82937	Others	547.561
		0.668393	Others		0.495257	Others	547.561
		0.542933	Others		0.268975	Others	547.561
		0.553071	Others		0.969966	Others	547.561
		1.1038	Others		0.335456	Others	547.561
		0.638542	Others		0.541897	Others	547.561
		0.577696	Others		0.638812	Others	547.561
		0.54084	Others		0.335008	Others	547.561
		0.523035	Others		0.475973	Others	547.561
		0.629531	Others		0.329683	Others	547.561
		0.673133	Others		0.329679	Others	547.561
		0.456636	Others		0.357504	Others	547.561
		0.655988	Others		1.14568	Others	547.561
		0.947411	Others		0.277589	Others	547.561
		0.519767	Others		0.31862	Others	547.561
		0.575129	Others		0.77387	Others	547.561
		0.72756	Others		0.635499	Others	547.561
		0.865236	Others		0.63906	Others	547.561
		0.80042	Others		0.598121	Others	547.561
		0.884509	Others		0.321671	Others	547.561
		0.73205	Others		0.644098	Others	547.561
		0.712613	Others		0.815535	Others	547.561
		0.801596	Others		0.326877	Others	547.561
		0.484198	Others		0.517526	Others	547.561
		0.577111	Others		0.640111	Others	547.561
		0.743042	Others		0.397861	Others	547.561
		0.744882	Others		0.835233	Others	547.561
		0.594261	Others		0.643884	Others	547.561
		0.642602	Others		0.713359	Others	547.561
		1.04214	Others		0.362362	Others	547.561
		0.660166	Others		0.857644	Others	547.561
		0.667502	Others		0.832739	Others	547.561
		0.491949	Others		0.458563	Others	547.561
		0.670387	Others		0.745018	Others	547.561
		0.627741	Others		0.830454	Others	547.561
		0.662414	Others		0.492789	Others	547.561
		0.663008	Others		0.705131	Others	547.561
		0.594812	Others		0.635499	Others	547.561
		0.629313	Others		0.643761	Others	547.561
		0.942547	Others		0.774046	Others	547.561
		0.939071	Others		0.445185	Others	547.561
		0.748563	Others		0.624802	Others	547.561
		0.959053	Others		0.538717	Others	547.561
		0.551279	Others		0.547626	Others	547.561
		0.945011	Others		0.862698	Others	547.561
		0.732734	Others		0.677023	Others	547.561
		0.62308	Others		0.963686	Others	595.5
		0.82735	Others		0.643939	Others	547.561
		0.549073	Others		0.610039	Others	547.561
		0.942528	Others		0.628472	Others	547.561
		0.73476	Others		0.279582	Others	547.561
		0.981625	Others		0.501092	Others	547.561
		0.660137	Others		0.604206	Others	547.561
		0.668393	Others		0.370265	Others	547.561
		0.682678	Others		0.540087	Others	547.561
		0.64069	Others		0.492782	Others	547.561
		0.987937	Others		0.639886	Others	547.561
		0.941439	Others		0.479896	Others	547.561
		0.460721	Others		0.487716	Others	547.561
		1.11347	Others		0.870322	Others	547.561
		1.07441	Others		0.352758	Others	547.561
		0.632194	Others		0.48861	Others	547.561
		0.460722	Others		0.773736	Others	547.561
		0.784991	Others		0.421023	Others	547.561
		1.02876	Others		0.608417	Others	547.561
		0.665014	Others		0.550709	Others	547.561
		0.60549	Others		0.705028	Others	547.561
		0.537304	Others		0.542034	Others	547.561
		0.660995	Others		0.639848	Others	547.561
		1.2942	Others		0.544464	Others	547.561
		0.551714	Others		0.713364	Others	547.561
		0.676231	Others		0.726021	Others	547.561
		0.948147	Others		0.478509	Others	547.561
		0.549427	Others		0.507368	Others	547.561
		0.62376	Others		0.633396	Others	547.561
		0.947215	Others		0.832781	Others	547.561
		0.701557	Others		0.975099	Others	595.5
		0.866966	Others		0.627391	Others	547.561
		0.651361	Others		0.627089	Others	547.561
		0.863642	Others		0.598873	Others	547.561
		0.638885	Others		0.526555	Others	547.561
		0.942507	Others		0.522648	Others	547.561
		0.607696	Others		0.708222	Others	547.561
		0.942547	Others		0.716257	Others	547.561
		0.790579	Others		0.875886	Others	547.561
		0.530847	Others		0.363663	Others	547.561
		0.752535	Others		0.842157	Others	547.561
		0.62075	Others		0.461314	Others	547.561
		0.672077	Others		0.751942	Others	547.561
		0.542709	Others		0.633951	Others	547.561
		0.778608	Others		1.1611	Others	547.561
		0.785876	Others		0.858388	Others	547.561
		0.552134	Others		0.5465	Others	547.561
		0.526723	Others		0.320495	Others	547.561
		0.763844	Others		0.335639	Others	547.561
		0.728814	Others		0.423781	Others	547.561
		0.642491	Others		0.71829	Others	547.561
		0.808039	Others		0.636587	Others	547.561
		0.773573	Others		0.638941	Others	547.561
		0.486846	Others		0.766998	Others	547.561
		0.55356	Others		0.826731	Others	547.561
		0.782558	Others		0.736695	Others	547.561
		0.957138	Others		0.347292	Others	547.561
		0.622343	Others		0.637507	Others	547.561
		0.947312	Others		0.333945	Others	547.561
		0.929771	Others		0.61542	Others	547.561
		0.955697	Others		0.329155	Others	547.561
		0.748281	Others		0.645577	Others	547.561
		0.580633	Others		0.650261	Others	547.561
		0.79524	Others		0.988913	Others	547.561
		0.534637	Others		0.651884	Others	547.561
		0.7267	Others		0.420492	Others	547.561
		0.549506	Others		0.634211	Others	547.561
		0.741117	Others		0.329542	Others	547.561
		0.675758	Others		0.476585	Others	547.561
		0.487155	Others		0.534907	Others	547.561
		0.523037	Others		0.347295	Others	547.561
		0.667578	Others		0.457797	Others	547.561
		0.569729	Others		0.332047	Others	547.561
		0.777371	Others		1.17692	Others	547.561
		0.79424	Others		0.249447	Others	547.561
		0.55438	Others		0.425561	Others	547.561
		0.54584	Others		0.63879	Others	547.561
		0.488676	Others		0.624815	Others	547.561
		0.324836	Others		0.249453	Others	547.561
		0.527302	Others		0.348272	Others	547.561
		0.779463	Others		0.37048	Others	547.561
		0.681362	Others		0.80916	Others	547.561
		0.529465	Others		0.716276	Others	547.561
		0.944858	Others		0.662353	Others	547.561
		0.902514	Others		0.828226	Others	547.561
		0.463337	Others		0.854482	Others	547.561
		0.749834	Others		1.00632	Others	547.561
		0.842502	Others		0.492044	Others	547.561
		0.529494	Others		0.4604	Others	547.561
		0.7921	Others		0.649855	Others	547.561
		0.942527	Others		0.570526	Others	547.561
		0.673141	Others		1.1289	Others	547.561
		0.454039	Others		0.329684	Others	547.561
		0.930071	Others		0.633396	Others	547.561
		0.927476	Others		0.472478	Others	547.561
		0.651988	Others		0.739479	Others	547.561
		0.683523	Others		0.67762	Others	547.561
		0.486192	Others		0.435398	Others	547.561
		0.527798	Others		0.520444	Others	547.561
		0.712299	Others		0.901516	Others	547.561
		0.770782	Others		0.639593	Others	547.561
		0.755106	Others		0.62062	Others	547.561
		0.636601	Others		1.17014	Others	547.561
		0.537533	Others		0.845563	Others	547.561
		0.666325	Others		0.462275	Others	547.561
		0.655375	Others		0.340089	Others	547.561
		0.651037	Others		0.731757	Others	547.561
		1.43728	Others		0.436935	Others	547.561
		0.454049	Others		0.377099	Others	547.561
		0.777076	Others		0.858684	Others	547.561
		0.947467	Others		0.633396	Others	547.561
		0.635732	Others		0.752401	Others	547.561
		0.638301	Others		0.453786	Others	547.561
		1.09474	Others		0.844655	Others	547.561
		0.942542	Others		0.348254	Others	547.561
		0.466994	Others		0.926948	Others	547.561
		0.72695	Others		0.794159	Others	547.561
		0.760604	Others		0.35509	Others	547.561
		0.563979	Others		0.404214	Others	547.561
		0.922767	Others		0.328627	Others	547.561
		1.0964	Others		0.646493	Others	547.561
		0.748335	Others		0.825562	Others	547.561
		0.790585	Others		0.681238	Others	547.561
		0.669962	Others		0.642072	Others	547.561
		0.603995	Others		0.436433	Others	547.561
		0.743514	Others		0.32688	Others	547.561
		0.752214	Others		0.834987	Others	547.561
		0.680833	Others		0.517552	Others	547.561
		0.718086	Others		0.625285	Others	547.561
		0.456633	Others		1.26761	Others	547.561
		0.678356	Others		0.641563	Others	547.561
		0.79084	Others		1.22078	Others	547.561
		0.494871	Others		0.955421	Others	547.561
		0.643682	Others		0.801137	Others	547.561
		1.09475	Others		0.62481	Others	547.561
		0.927461	Others		0.488208	Others	547.561
		0.976255	Others		0.616587	Others	547.561
		0.752597	Others		0.62941	Others	547.561
		0.528191	Others		0.991144	Others	547.561
		0.489301	Others		0.332047	Others	547.561
		0.492144	Others		0.624794	Others	547.561
		0.797617	Others		0.624954	Others	547.561
		0.941412	Others		0.811831	Others	547.561
		0.775109	Others		0.422829	Others	547.561
		0.855055	Others		0.849074	Others	547.561
		0.437617	Others		0.638269	Others	547.561
		1.09472	Others		0.83599	Others	547.561
		0.532417	Others		0.360636	Others	547.561
		0.553824	Others		0.639845	Others	547.561
		0.748731	Others		0.6248	Others	547.561
		0.797919	Others		0.352713	Others	547.561
		0.927462	Others		0.982916	Others	547.561
		0.726012	Others		0.545157	Others	547.561
		0.777371	Others		0.338138	Others	547.561
		0.763842	Others		0.366693	Others	547.561
		0.720894	Others		0.279084	Others	547.561
		1.09475	Others		0.638604	Others	547.561
		0.456721	Others		0.547632	Others	547.561
		0.778224	Others		0.612978	Others	547.561
		0.642924	Others		0.714836	Others	547.561
		0.494721	Others		0.339013	Others	547.561
		0.944869	Others		0.327286	Others	547.561
		0.881114	Others		0.48081	Others	547.561
		0.718556	Others		0.474709	Others	547.561
		0.522845	Others		0.755302	Others	547.561
		0.782841	Others		0.500483	Others	547.561
		0.477841	Others		0.367931	Others	547.561
		0.746007	Others		0.633889	Others	547.561
		0.559059	Others		0.278823	Others	547.561
		0.927456	Others		0.607481	Others	547.561
		0.760555	Others		0.338336	Others	547.561
		0.529491	Others		0.716254	Others	547.561
		0.673142	Others		0.339388	Others	547.561
		0.64097	Others		0.633479	Others	547.561
		0.805039	Others		0.432412	Others	547.561
		0.698291	Others		0.615292	Others	547.561
		0.800272	Others		0.354541	Others	547.561
		0.741996	Others		1.16814	Others	547.561
		0.630383	Others		0.756081	Others	547.561
		0.627123	Others		0.276627	Others	547.561
		0.652249	Others		0.347395	Others	547.561
		0.683866	Others		0.958585	Others	595.5
		0.803692	Others		0.824143	Others	547.561
		0.944709	Others		0.337261	Others	547.561
		1.09682	Others		0.708203	Others	547.561
		0.713006	Others		0.856168	Others	547.561
		0.459173	Others		0.649861	Others	547.561
		0.460733	Others		0.895029	Others	547.561
		0.460702	Others		0.728739	Others	547.561
		0.969027	Others		0.348375	Others	547.561
		0.944734	Others		0.852938	Others	547.561
		0.757309	Others		0.343066	Others	547.561
		0.465316	Others		0.799107	Others	547.561
		1.21365	Others		0.487918	Others	547.561
		0.723494	Others		0.958588	Others	595.5
		0.497446	Others		0.537544	Others	547.561
		0.625305	Others		0.830406	Others	547.561
		0.951223	Others		0.454648	Others	547.561
		0.62914	Others		0.845413	Others	547.561
		0.460721	Others		0.32687	Others	547.561
		0.907031	Others		0.327223	Others	547.561
		0.623776	Others		0.434	Others	547.561
		0.487716	Others		0.268977	Others	547.561
		1.0076	Others		0.830466	Others	547.561
		0.645412	Others		0.418232	Others	547.561
		0.68158	Others		0.718636	Others	547.561
		0.51152	Others		0.335008	Others	547.561
		0.83802	Others		0.424113	Others	547.561
		0.632341	Others		1.01432	Others	595.5
		0.753413	Others		0.951412	Others	547.561
		0.740643	Others		0.279135	Others	547.561
		0.642968	Others		0.453062	Others	547.561
		0.787337	Others		0.807362	Others	595.5
		0.807958	Others		0.803636	Others	547.561
		0.640799	Others		0.63573	Others	547.561
		0.628462	Others		0.430123	Others	547.561
		0.768493	Others		0.604213	Others	547.561
		0.941452	Others		0.767963	Others	547.561
		1.0314	Others		0.631925	Others	547.561
		0.667497	Others		0.637224	Others	547.561
		0.952516	Others		0.904273	Others	547.561
		0.549713	Others		0.431923	Others	547.561
		0.46318	Others		0.344735	Others	547.561
		1.05345e-05	Others		0.825562	Others	547.561
		0.482297	Others		0.903156	Others	547.561
		0.70588	Others		0.648425	Others	547.561
		1.09917	Others		0.45792	Others	547.561
		0.92746	Others		0.37048	Others	547.561
		0.638315	Others		0.641258	Others	547.561
		0.649929	Others		0.619272	Others	547.561
		0.63419	Others		0.338309	Others	547.561
		0.640688	Others		0.424899	Others	547.561
		0.714661	Others		0.299385	Others	547.561
		0.961798	Others		0.425381	Others	547.561
		0.954583	Others		0.386956	Others	547.561
		0.726774	Others		0.86041	Others	547.561
		0.728204	Others		0.602145	Others	547.561
		0.741403	Others		0.627556	Others	547.561
		0.820256	Others		0.520437	Others	547.561
		0.727543	Others		0.268975	Others	547.561
		0.819832	Others		0.627112	Others	547.561
		0.87924	Others		0.323428	Others	547.561
		0.744542	Others		0.624546	Others	547.561
		0.655419	Others		0.476003	Others	547.561
		0.726442	Others		0.743445	Others	547.561
		0.718086	Others		0.322644	Others	547.561
		0.725752	Others		0.33307	Others	547.561
		0.532242	Others		0.626354	Others	547.561
		1.06267	Others		0.473063	Others	547.561
		0.63332	Others		0.751948	Others	547.561
		0.534826	Others		0.832487	Others	547.561
		0.650933	Others		0.765956	Others	547.561
		0.642445	Others		0.364917	Others	547.561
		0.454051	Others		0.401428	Others	547.561
		0.553693	Others		1.17929	Others	547.561
		0.739095	Others		0.610277	Others	547.561
		0.451545	Others		0.888138	Others	547.561
		0.722633	Others		0.408371	Others	547.561
		0.784227	Others		0.26319	Others	547.561
		0.948509	Others		0.350762	Others	547.561
		0.790378	Others		0.639845	Others	547.561
		0.642617	Others		0.64411	Others	547.561
		0.954546	Others		0.811271	Others	547.561
		0.500492	Others		0.609631	Others	547.561
		0.708068	Others		0.335653	Others	547.561
		0.802948	Others		0.33545	Others	547.561
		0.469785	Others		0.854482	Others	547.561
		0.715591	Others		0.348214	Others	547.561
		0.710444	Others		0.685276	Others	547.561
		0.637871	Others		0.608351	Others	547.561
		0.557622	Others		0.666366	Others	547.561
		0.77514	Others		0.63616	Others	547.561
		0.632193	Others		0.843603	Others	547.561
		0.673128	Others		0.279091	Others	547.561
		0.900783	Others		0.642352	Others	547.561
		0.569613	Others		0.768623	Others	547.561
		0.801639	Others		0.636401	Others	547.561
		0.800447	Others		0.65509	Others	547.561
		0.564234	Others		0.332543	Others	547.561
		0.632193	Others		0.633868	Others	547.561
		0.91661	Others		0.00261373	Others	547.561
		0.563653	Others		0.639881	Others	547.561
		1.05006	Others		0.639845	Others	547.561
		0.756454	Others		0.438915	Others	547.561
		0.650056	Others		0.56092	Others	547.561
		0.739697	Others		0.647228	Others	547.561
		0.692284	Others		0.438003	Others	547.561
		0.524991	Others		0.364929	Others	547.561
		0.55999	Others		0.340089	Others	547.561
		0.900725	Others		0.644806	Others	547.561
		0.944304	Others		0.427443	Others	547.561
		0.559312	Others		0.642052	Others	547.561
		0.631131	Others		0.629417	Others	547.561
		0.454046	Others		0.633476	Others	547.561
		0.704718	Others		0.456889	Others	547.561
		0.93907	Others		0.485446	Others	547.561
		0.627128	Others		0.832733	Others	547.561
		0.553654	Others		0.678607	Others	547.561
		0.609895	Others		0.758199	Others	547.561
		0.73109	Others		0.455895	Others	547.561
		0.739586	Others		0.392168	Others	547.561
		0.551835	Others		0.609624	Others	547.561
		0.484965	Others		0.645567	Others	547.561
		0.445394	Others		0.671886	Others	547.561
		0.650915	Others		0.641334	Others	547.561
		0.944168	Others		0.96556	Others	595.5
		0.507226	Others		0.61675	Others	547.561
		0.728192	Others		0.328469	Others	547.561
		0.527686	Others		0.487924	Others	547.561
		0.704089	Others		0.635724	Others	547.561
		0.948228	Others		0.641338	Others	547.561
		0.679761	Others		0.547433	Others	547.561
		0.552141	Others		0.333259	Others	547.561
		0.460711	Others		0.279093	Others	547.561
		0.799691	Others		0.639862	Others	547.561
		0.911012	Others		0.667469	Others	547.561
		0.453904	Others		0.275064	Others	547.561
		0.549443	Others		0.353327	Others	547.561
		0.622336	Others		0.337609	Others	547.561
		0.639923	Others		0.622787	Others	547.561
		0.680105	Others		0.62989	Others	547.561
		0.630373	Others		0.337047	Others	547.561
		0.00500935	Others		0.91099	Others	547.561
		0.626477	Others		0.353337	Others	547.561
		0.507223	Others		0.450605	Others	547.561
		0.731773	Others		0.642072	Others	547.561
		0.49214	Others		0.707526	Others	547.561
		0.761779	Others		0.644554	Others	547.561
		0.549423	Others		0.4549	Others	547.561
		0.543464	Others		0.642048	Others	547.561
		0.631288	Others		0.279703	Others	547.561
		0.463186	Others		0.645485	Others	547.561
		0.635204	Others		0.771273	Others	547.561
		0.965015	Others		0.633088	Others	547.561
		1.08872	Others		0.329436	Others	547.561
		0.558869	Others		0.838057	Others	547.561
		0.638305	Others		0.480822	Others	547.561
		0.632097	Others		0.427448	Others	547.561
		0.5401	Others		0.920279	Others	547.561
		0.544027	Others		0.363747	Others	547.561
		0.746015	Others		0.347267	Others	547.561
		0.813311	Others		0.991535	Others	547.561
		0.529472	Others		0.97905	Others	595.5
		0.741117	Others		0.509278	Others	547.561
		0.757429	Others		0.343029	Others	547.561
		0.982568	Others		0.378918	Others	547.561
		0.944547	Others		0.545166	Others	547.561
		1.15163	Others		0.349363	Others	547.561
		0.962357	Others		0.553032	Others	547.561
		0.773942	Others		0.617202	Others	547.561
		0.621282	Others		0.483314	Others	547.561
		0.870975	Others		0.344969	Others	547.561
		0.942507	Others		0.335224	Others	547.561
		0.790844	Others		0.826745	Others	547.561
		0.930217	Others		1.00002	Others	547.561
		0.51976	Others		0.72689	Others	547.561
		0.748854	Others		0.500322	Others	547.561
		1.09484	Others		0.517962	Others	547.561
		0.942507	Others		0.260762	Others	547.561
		0.741143	Others		0.83666	Others	547.561
		0.751544	Others		0.568116	Others	547.561
		0.548521	Others		1.03331	Others	547.561
		0.663015	Others		0.87529	Others	547.561
		0.952572	Others		0.878685	Others	547.561
		0.944713	Others		0.636314	Others	547.561
		0.552778	Others		0.525656	Others	547.561
		0.451782	Others		0.862783	Others	547.561
		0.798063	Others		0.545156	Others	547.561
		0.759157	Others		0.545166	Others	547.561
		0.748302	Others		0.314742	Others	547.561
		0.540853	Others		0.276643	Others	547.561
		0.667583	Others		0.558196	Others	547.561
		0.983899	Others		0.334684	Others	547.561
		0.471188	Others		0.36237	Others	547.561
		0.67313	Others		0.344357	Others	547.561
		0.623776	Others		0.630232	Others	547.561
		0.62741	Others		0.533969	Others	547.561
		0.631124	Others		0.267051	Others	547.561
		0.939062	Others		0.40687	Others	547.561
		0.470166	Others		0.830437	Others	547.561
		0.646686	Others		0.266235	Others	547.561
		0.554495	Others		0.279707	Others	547.561
		0.636606	Others		0.435072	Others	547.561
		0.702233	Others		0.629565	Others	547.561
		0.729119	Others		0.324748	Others	547.561
		0.499731	Others		0.495402	Others	547.561
		0.525838	Others		0.983744	Others	595.5
		0.805506	Others		0.65232	Others	547.561
		0.790377	Others		0.483283	Others	547.561
		0.583051	Others		0.825964	Others	547.561
		0.565658	Others		0.65273	Others	547.561
		0.627409	Others		0.37335	Others	547.561
		0.656487	Others		0.638642	Others	547.561
		0.765048	Others		0.834829	Others	547.561
		0.460735	Others		0.28353	Others	547.561
		0.954542	Others		0.345503	Others	547.561
		0.649956	Others		0.550321	Others	547.561
		0.929873	Others		0.517521	Others	547.561
		0.942524	Others		0.38304	Others	547.561
		0.942513	Others		0.63987	Others	547.561
		0.748287	Others		0.37048	Others	547.561
		0.669355	Others		0.545181	Others	547.561
		0.788107	Others		0.326681	Others	547.561
		0.462181	Others		0.829012	Others	547.561
		0.456721	Others		0.398896	Others	547.561
		0.549415	Others		0.747453	Others	547.561
		0.718086	Others		0.480827	Others	547.561
		0.752995	Others		0.633945	Others	547.561
		0.639935	Others		0.63985	Others	547.561
		0.660186	Others		0.271468	Others	547.561
		0.915571	Others		0.636105	Others	547.561
		0.50993	Others		0.340263	Others	547.561
		0.534524	Others		0.55144	Others	547.561
		0.671953	Others		0.613937	Others	547.561
		0.725738	Others		0.818693	Others	547.561
		0.549026	Others		0.349326	Others	547.561
		0.651359	Others		0.34275	Others	547.561
		0.620818	Others		0.638938	Others	547.561
		0.964171	Others		0.370463	Others	547.561
		0.632344	Others		0.834557	Others	547.561
		0.692825	Others		0.246841	Others	547.561
		0.685426	Others		0.38225	Others	547.561
		0.628963	Others		0.713678	Others	547.561
		0.629067	Others		0.637516	Others	547.561
		0.724036	Others		0.811246	Others	547.561
		0.525186	Others		0.948882	Others	547.561
		0.590469	Others		0.328467	Others	547.561
		1.11598	Others		0.546614	Others	547.561
		0.45696	Others		0.875327	Others	547.561
		0.682508	Others		0.279712	Others	547.561
		0.782827	Others		0.480917	Others	547.561
		0.804426	Others		0.64812	Others	547.561
		0.709598	Others		0.617027	Others	547.561
		0.74596	Others		0.828095	Others	547.561
		0.542946	Others		0.48018	Others	547.561
		0.650965	Others		0.276639	Others	547.561
		1.22359	Others		0.341021	Others	547.561
		0.942511	Others		0.62791	Others	547.561
		0.536111	Others		0.405944	Others	547.561
		0.941396	Others		0.364922	Others	547.561
		0.841378	Others		0.276641	Others	547.561
		0.741518	Others		0.322747	Others	547.561
		0.470494	Others		0.322933	Others	547.561
		0.944028	Others		0.432767	Others	547.561
		0.637886	Others		0.428295	Others	547.561
		0.532581	Others		0.610284	Others	547.561
		0.711032	Others		0.324464	Others	547.561
		0.638112	Others		0.545168	Others	547.561
		0.864436	Others		0.714834	Others	547.561
		0.605849	Others		0.505353	Others	547.561
		0.764628	Others		0.514913	Others	547.561
		0.454039	Others		0.340674	Others	547.561
		0.941484	Others		0.520651	Others	547.561
		0.734248	Others		0.567496	Others	547.561
		0.936057	Others		0.370471	Others	547.561
		0.680773	Others		0.324467	Others	547.561
		0.743781	Others		0.991241	Others	595.5
		0.748728	Others		0.601809	Others	547.561
		0.932157	Others		0.622354	Others	547.561
		0.67623	Others		0.420761	Others	547.561
		0.740907	Others		0.33994	Others	547.561
		0.748041	Others		0.477924	Others	547.561
		0.629541	Others		0.337163	Others	547.561
		1.27263	Others		0.334219	Others	547.561
		0.744925	Others		0.613922	Others	547.561
		0.586786	Others		0.517513	Others	547.561
		0.748305	Others		0.437669	Others	547.561
		0.941475	Others		0.467959	Others	547.561
		0.734806	Others		0.627154	Others	547.561
		1.28297	Others		0.346832	Others	547.561
		0.866966	Others		0.693044	Others	547.561
		0.740628	Others		0.639872	Others	547.561
		0.0351556	Others		0.826664	Others	547.561
		0.549765	Others		0.638777	Others	547.561
		0.657347	Others		0.635499	Others	547.561
		0.529546	Others		0.331974	Others	547.561
		0.702235	Others		0.690583	Others	547.561
		0.458532	Others		0.420963	Others	547.561
		0.941564	Others		0.986959	Others	595.5
		0.885085	Others		0.812631	Others	547.561
		0.640997	Others		0.432605	Others	547.561
		0.63675	Others		1.17919	Others	547.561
		0.462981	Others		0.8409	Others	547.561
		0.545119	Others		0.635579	Others	547.561
		0.458979	Others		0.624953	Others	547.561
		0.636674	Others		0.440853	Others	547.561
		0.462431	Others		0.641512	Others	547.561
		0.728186	Others		0.487924	Others	547.561
		0.631831	Others		0.678964	Others	547.561
		0.783578	Others		0.276899	Others	547.561
		0.75793	Others		0.326872	Others	547.561
		0.532096	Others		0.904277	Others	547.561
		0.553693	Others		0.427502	Others	547.561
		0.627478	Others		1.17317	Others	547.561
		0.456966	Others		0.640629	Others	547.561
		0.633844	Others		0.269434	Others	547.561
		0.641832	Others		0.340858	Others	547.561
		0.64562	Others		0.342656	Others	547.561
		0.68732	Others		0.351199	Others	547.561
		0.480187	Others		0.806378	Others	547.561
		0.904011	Others		0.476948	Others	547.561
		0.632675	Others		0.617163	Others	547.561
		0.557031	Others		0.849419	Others	547.561
		0.773199	Others		0.913892	Others	547.561
		0.890653	Others		0.503469	Others	547.561
		0.536175	Others		0.449873	Others	547.561
		0.581926	Others		0.839551	Others	547.561
		0.55218	Others		0.610284	Others	547.561
		0.639695	Others		0.560981	Others	547.561
		0.634708	Others		0.495464	Others	547.561
		1.0764	Others		0.335644	Others	547.561
		0.779246	Others		0.831754	Others	547.561
		0.542939	Others		0.378239	Others	547.561
		0.944225	Others		0.627422	Others	547.561
		0.595649	Others		0.619083	Others	547.561
		0.743308	Others		0.613928	Others	547.561
		0.629818	Others		0.446693	Others	547.561
		0.478422	Others		0.61394	Others	547.561
		0.561308	Others		0.277608	Others	547.561
		0.712537	Others		0.827485	Others	547.561
		0.631128	Others		0.623621	Others	547.561
		0.927463	Others		0.82156	Others	547.561
		0.608598	Others		0.631831	Others	547.561
		0.665031	Others		0.279071	Others	547.561
		1.06124	Others		0.694341	Others	547.561
		0.542936	Others		1.15886	Others	547.561
		0.740331	Others		0.654388	Others	547.561
		0.632196	Others		0.432578	Others	547.561
		0.627409	Others		0.638903	Others	547.561
		0.644257	Others		0.825562	Others	547.561
		0.732641	Others		0.638139	Others	547.561
		0.750383	Others		0.353321	Others	547.561
		0.465934	Others		0.342751	Others	547.561
		0.552136	Others		0.846751	Others	547.561
		0.936057	Others		0.839451	Others	547.561
		0.551284	Others		0.763766	Others	547.561
		0.790882	Others		0.411654	Others	547.561
		0.884183	Others		0.60828	Others	547.561
		0.561479	Others		0.287635	Others	547.561
		1.14211	Others		0.410345	Others	547.561
		0.938195	Others		0.627128	Others	547.561
		0.549703	Others		0.824031	Others	547.561
		0.638109	Others		0.268975	Others	547.561
		0.667092	Others		0.424881	Others	547.561
		0.904467	Others		0.74746	Others	547.561
		0.640511	Others		0.276896	Others	547.561
		0.568966	Others		0.773736	Others	547.561
		0.748293	Others		0.713356	Others	547.561
		0.746008	Others		0.779304	Others	547.561
		0.737127	Others		0.558346	Others	547.561
		0.64871	Others		0.631831	Others	547.561
		0.942548	Others		0.690184	Others	547.561
		1.03255	Others		0.767969	Others	547.561
		0.778634	Others		0.775549	Others	547.561
		0.630371	Others		0.660937	Others	547.561
		0.808014	Others		0.399468	Others	547.561
		0.785158	Others		0.613834	Others	547.561
		0.734479	Others		0.314731	Others	547.561
		0.80195	Others		0.765279	Others	547.561
		0.529477	Others		0.888872	Others	547.561
		1.10605	Others		0.532465	Others	547.561
		0.48305	Others		0.726098	Others	547.561
		0.457176	Others		0.495402	Others	547.561
		0.728818	Others		0.330658	Others	547.561
		0.525831	Others		0.633091	Others	547.561
		0.630876	Others		0.641643	Others	547.561
		0.643335	Others		0.249443	Others	547.561
		0.678721	Others		0.920926	Others	547.561
		0.676011	Others		0.681953	Others	547.561
		0.454046	Others		0.277839	Others	547.561
		0.549418	Others		0.796505	Others	547.561
		1.0845	Others		0.647491	Others	547.561
		0.943995	Others		0.760512	Others	547.561
		0.743649	Others		0.704938	Others	547.561
		1.10904	Others		0.97747	Others	547.561
		0.734248	Others		0.825562	Others	547.561
		0.689618	Others		0.329681	Others	547.561
		0.943919	Others		0.460754	Others	547.561
		0.532756	Others		0.635534	Others	547.561
		0.502589	Others		0.351063	Others	547.561
		0.608599	Others		1.03186	Others	547.561
		0.617999	Others		0.490591	Others	547.561
		0.453844	Others		0.510465	Others	547.561
		0.542943	Others		0.32508	Others	547.561
		0.896568	Others		0.793283	Others	547.561
		1.33493	Others		0.646799	Others	547.561
		0.94254	Others		0.263453	Others	547.561
		0.905394	Others		0.776546	Others	547.561
		0.584682	Others		0.474694	Others	547.561
		0.667098	Others		0.718908	Others	547.561
		0.743394	Others		0.832943	Others	547.561
		0.727291	Others		0.369251	Others	547.561
		0.454375	Others		0.900678	Others	547.561
		0.941473	Others		0.639845	Others	547.561
		0.631811	Others		0.825589	Others	547.561
		0.623758	Others		1.11286	Others	547.561
		0.554614	Others		1.17607	Others	547.561
		0.829216	Others		0.777998	Others	547.561
		0.656731	Others		0.922466	Others	547.561
		0.631545	Others		0.76001	Others	547.561
		0.551053	Others		0.62175	Others	547.561
		0.726007	Others		0.636408	Others	547.561
		0.529389	Others		0.609436	Others	547.561
		0.722681	Others		0.863054	Others	547.561
		0.936057	Others		0.702444	Others	547.561
		0.80613	Others		0.329532	Others	547.561
		0.703947	Others		0.639866	Others	547.561
		0.770621	Others		0.636362	Others	547.561
		0.456444	Others		0.8333	Others	547.561
		0.580623	Others		0.474709	Others	547.561
		0.930083	Others		0.610653	Others	547.561
		0.793252	Others		0.764402	Others	547.561
		0.620685	Others		0.754408	Others	547.561
		0.637526	Others		0.43813	Others	547.561
		0.745353	Others		0.837042	Others	547.561
		0.652024	Others		0.639479	Others	547.561
		0.753481	Others		0.332916	Others	547.561
		0.643519	Others		0.317419	Others	547.561
		0.945771	Others		0.35407	Others	547.561
		0.753611	Others		0.329532	Others	547.561
		0.760967	Others		0.37048	Others	547.561
		0.541759	Others		0.49703	Others	547.561
		0.810584	Others		0.329532	Others	547.561
		0.728201	Others		0.744632	Others	547.561
		0.81707	Others		0.337043	Others	547.561
		0.761117	Others		0.326875	Others	547.561
		0.715257	Others		0.338308	Others	547.561
		0.942254	Others		0.866417	Others	547.561
		0.927474	Others		0.629082	Others	547.561
		0.722679	Others		0.336224	Others	547.561
		0.728337	Others		0.827689	Others	547.561
		0.78117	Others		0.432768	Others	547.561
		0.523972	Others		0.366693	Others	547.561
		0.637288	Others		0.353322	Others	547.561
		0.528532	Others		0.340307	Others	547.561
		1.30898	Others		0.599034	Others	547.561
		0.474069	Others		0.634323	Others	547.561
		0.746021	Others		0.607483	Others	547.561
		0.629538	Others		0.876546	Others	547.561
		0.785876	Others		0.625298	Others	547.561
		0.750541	Others		0.550808	Others	547.561
		0.294337	Others		0.782737	Others	547.561
		0.517699	Others		0.384658	Others	547.561
		0.942772	Others		0.629495	Others	547.561
		0.454077	Others		0.639886	Others	547.561
		0.695473	Others		0.791099	Others	547.561
		0.955238	Others		0.499289	Others	547.561
		0.763061	Others		0.334627	Others	547.561
		0.942533	Others		0.825074	Others	547.561
		0.811939	Others		0.62711	Others	547.561
		0.573015	Others		0.380084	Others	547.561
		0.56961	Others		0.634208	Others	547.561
		0.726801	Others		0.00260852	Others	547.561
		0.587441	Others		0.487716	Others	547.561
		0.529482	Others		0.678345	Others	547.561
		0.899298	Others		0.885029	Others	547.561
		0.835833	Others		0.611746	Others	547.561
		0.942507	Others		0.283623	Others	547.561
		0.557132	Others		0.342958	Others	547.561
		0.742285	Others		0.505297	Others	547.561
		0.800584	Others		0.324467	Others	547.561
		0.525386	Others		0.825089	Others	547.561
		0.525186	Others		0.324462	Others	547.561
		0.753738	Others		0.517524	Others	547.561
		0.748335	Others		0.889485	Others	547.561
		1.08569	Others		0.62883	Others	547.561
		0.810029	Others		0.846869	Others	547.561
		0.638109	Others		0.390163	Others	547.561
		0.660573	Others		0.650592	Others	547.561
		0.525838	Others		0.63573	Others	547.561
		0.742309	Others		0.626205	Others	547.561
		0.551277	Others		0.606999	Others	547.561
		0.631731	Others		0.639849	Others	547.561
		0.946545	Others		0.642323	Others	547.561
		0.563614	Others		0.480825	Others	547.561
		0.942532	Others		0.827847	Others	547.561
		0.623349	Others		0.829328	Others	547.561
		0.733077	Others		0.679906	Others	547.561
		0.583018	Others		0.32961	Others	547.561
		0.551134	Others		0.545164	Others	547.561
		0.651888	Others		0.609622	Others	547.561
		0.45697	Others		0.828988	Others	547.561
		0.980282	Others		1.17919	Others	547.561
		0.819827	Others		0.535799	Others	547.561
		0.750787	Others		0.638139	Others	547.561
		0.549033	Others		0.328214	Others	547.561
		0.87414	Others		0.793853	Others	547.561
		0.899716	Others		0.272909	Others	547.561
		0.874163	Others		1.23608	Others	547.561
		0.462988	Others		0.849045	Others	547.561
		0.459168	Others		0.506586	Others	547.561
		0.749354	Others		0.639887	Others	547.561
		0.566489	Others		0.629132	Others	547.561
		0.634635	Others		0.42463	Others	547.561
		0.569624	Others		0.813318	Others	547.561
		0.620668	Others		0.432131	Others	547.561
		0.718544	Others		1.17919	Others	547.561
		0.526208	Others		0.825849	Others	547.561
		0.556184	Others		0.616463	Others	547.561
		0.673134	Others		0.639845	Others	547.561
		0.700522	Others		0.617123	Others	547.561
		0.637345	Others		0.627689	Others	547.561
		0.76021	Others		0.392811	Others	547.561
		0.679321	Others		0.517513	Others	547.561
		0.578534	Others		0.334635	Others	547.561
		0.800426	Others		1.02847	Others	547.561
		0.641576	Others		0.606511	Others	547.561
		0.559315	Others		0.594653	Others	547.561
		0.637296	Others		0.339171	Others	547.561
		0.881117	Others		0.492578	Others	547.561
		0.910941	Others		0.652576	Others	547.561
		0.657551	Others		0.366366	Others	547.561
		0.479464	Others		0.609832	Others	547.561
		0.549762	Others		0.520196	Others	547.561
		0.456864	Others		0.377444	Others	547.561
		0.74112	Others		0.791231	Others	547.561
		0.460702	Others		0.510704	Others	547.561
		0.893977	Others		0.468051	Others	547.561
		0.670856	Others		0.425144	Others	547.561
		0.709873	Others		0.334013	Others	547.561
		0.558867	Others		0.60961	Others	547.561
		0.664868	Others		0.426747	Others	547.561
		0.620583	Others		0.798781	Others	547.561
		0.458813	Others		0.34851	Others	547.561
		0.748497	Others		1.43905	Others	547.561
		0.515874	Others		0.693044	Others	547.561
		0.702129	Others		0.613992	Others	547.561
		0.72601	Others		0.457797	Others	547.561
		0.629533	Others		0.366562	Others	547.561
		0.563675	Others		0.320901	Others	547.561
		0.453807	Others		1.13451	Others	547.561
		0.64569	Others		0.620441	Others	547.561
		0.606138	Others		0.29997	Others	547.561
		0.741117	Others		0.455895	Others	547.561
		0.462432	Others		0.335448	Others	547.561
		0.894604	Others		0.407782	Others	547.561
		1.09651	Others		0.766954	Others	547.561
		0.723621	Others		0.639862	Others	547.561
		0.887241	Others		0.71654	Others	547.561
		0.873188	Others		0.376998	Others	547.561
		0.744567	Others		0.342384	Others	547.561
		0.657203	Others		0.427426	Others	547.561
		0.683517	Others		0.828917	Others	547.561
		1.21709	Others		0.449613	Others	547.561
		0.522358	Others		0.340208	Others	547.561
		0.639892	Others		0.528728	Others	547.561
		0.729408	Others		0.626333	Others	547.561
		0.79087	Others		0.729294	Others	547.561
		0.673141	Others		0.605034	Others	547.561
		0.740618	Others		0.597288	Others	547.561
		0.482296	Others		0.694481	Others	547.561
		0.736745	Others		0.641868	Others	547.561
		0.673141	Others		0.786265	Others	547.561
		0.929773	Others		0.599761	Others	547.561
		0.553062	Others		0.705091	Others	547.561
		0.669027	Others		0.663945	Others	547.561
		0.509715	Others		0.223817	Others	547.561
		0.551714	Others		0.673483	Others	547.561
		1.08066	Others		0.685465	Others	547.561
		0.945013	Others		0.656089	Others	547.561
		0.778338	Others		0.601079	Others	547.561
		0.786285	Others		0.529964	Others	547.561
		0.684177	Others		0.665273	Others	547.561
		0.676889	Others		0.538363	Others	547.561
		0.667955	Others		0.869464	Others	547.561
		0.554492	Others		0.652058	Others	547.561
		0.572901	Others		0.687294	Others	547.561
		0.465936	Others		0.425374	Others	547.561
		0.641675	Others		0.772991	Others	547.561
		0.46071	Others		0.700362	Others	547.561
		0.942511	Others		0.648848	Others	547.561
		0.629232	Others		0.599868	Others	547.561
		0.679131	Others		0.654147	Others	547.561
		0.90966	Others		0.803647	Others	547.561
		0.525177	Others		0.330883	Others	547.561
		0.623563	Others		0.651797	Others	547.561
		0.667623	Others		0.790689	Others	547.561
		0.743401	Others		0.670055	Others	547.561
		0.728951	Others		0.923321	Others	547.561
		0.647397	Others		0.60728	Others	547.561
		0.631529	Others		0.606008	Others	547.561
		0.658723	Others		0.430797	Others	547.561
		0.723685	Others		0.59828	Others	547.561
		0.47856	Others		0.644612	Others	547.561
		0.93035	Others		0.178416	Others	547.561
		0.561479	Others		0.612995	Others	547.561
		0.532017	Others		0.328169	Others	547.561
		0.631132	Others		0.653439	Others	547.561
		0.632342	Others		0.681351	Others	547.561
		0.565356	Others		0.757338	Others	547.561
		0.827067	Others		0.384306	Others	547.561
		0.663297	Others		1.08221	Others	547.561
		0.583977	Others		0.460687	Others	547.561
		0.742299	Others		0.693786	Others	547.561
		0.470287	Others		0.679414	Others	547.561
		0.634634	Others		0.76001	Others	547.561
		0.602106	Others		0.65183	Others	547.561
		0.803144	Others		0.634585	Others	547.561
		0.936984	Others		0.673495	Others	547.561
		0.594518	Others		1.0625	Others	547.561
		0.741117	Others		0.384595	Others	547.561
		0.722916	Others		0.388826	Others	547.561
		0.778252	Others		0.913596	Others	547.561
		0.762305	Others		0.600688	Others	547.561
		0.559769	Others		0.535102	Others	547.561
		0.580636	Others		0.562999	Others	547.561
		1.17744	Others		0.700789	Others	547.561
		0.659	Others		0.732582	Others	547.561
		0.756466	Others		0.210016	Others	547.561
		0.456963	Others		0.452568	Others	547.561
		0.562107	Others		0.65649	Others	547.561
		0.649494	Others		0.916557	Others	547.561
		0.728765	Others		0.423114	Others	547.561
		0.638109	Others		0.904796	Others	547.561
		0.634462	Others		0.571888	Others	547.561
		1.02841	Others		0.599767	Others	547.561
		0.673125	Others		0.590315	Others	547.561
		0.634708	Others		0.91375	Others	547.561
		0.484198	Others		0.907809	Others	547.561
		0.455228	Others		0.710734	Others	547.561
		0.468586	Others		0.910606	Others	547.561
		0.557453	Others		0.896212	Others	547.561
		0.777363	Others		0.718572	Others	547.561
		0.54903	Others		0.567442	Others	595.5
		0.934587	Others		0.728187	Others	547.561
		0.94214	Others		0.608674	Others	547.561
		0.798126	Others		0.425484	Others	547.561
		0.748497	Others		0.368755	Others	547.561
		0.676067	Others		1.14729	Others	547.561
		0.670593	Others		0.672685	Others	547.561
		0.716162	Others		0.896217	Others	547.561
		0.525178	Others		0.466177	Others	547.561
		0.62891	Others		0.907806	Others	547.561
		0.750112	Others		0.609705	Others	547.561
		0.523284	Others		0.478669	Others	547.561
		0.927471	Others		0.429088	Others	547.561
		0.649953	Others		0.628904	Others	547.561
		0.746019	Others		0.441151	Others	547.561
		0.743244	Others		0.5972	Others	547.561
		0.639709	Others		0.608283	Others	547.561
		0.592578	Others		0.604476	Others	547.561
		0.682746	Others		0.631153	Others	547.561
		0.745991	Others		0.944994	Others	547.561
		0.537909	Others		0.486762	Others	595.5
		0.645318	Others		0.644615	Others	547.561
		0.538334	Others		0.425183	Others	547.561
		0.513026	Others		0.69481	Others	547.561
		0.736661	Others		0.626665	Others	547.561
		0.942507	Others		0.27171	Others	547.561
		0.64275	Others		0.694751	Others	547.561
		0.948238	Others		0.308292	Others	547.561
		0.797674	Others		0.425371	Others	547.561
		0.728825	Others		0.904796	Others	547.561
		0.632095	Others		0.916206	Others	547.561
		1.09376	Others		0.925876	Others	547.561
		0.537538	Others		0.588921	Others	547.561
		0.69483	Others		0.329799	Others	547.561
		0.460718	Others		0.711534	Others	547.561
		0.666409	Others		0.911267	Others	547.561
		1.28013	Others		0.743852	Others	547.561
		0.613078	Others		0.661425	Others	547.561
		0.639107	Others		0.57275	Others	547.561
		1.43156	Others		0.212202	Others	547.561
		0.655983	Others		0.644496	Others	547.561
		0.551285	Others		0.525769	Others	547.561
		0.894296	Others		1.07705	Others	547.561
		0.551659	Others		0.673457	Others	547.561
		0.720989	Others		0.481629	Others	547.561
		0.723423	Others		0.651763	Others	547.561
		0.83846	Others		0.633752	Others	547.561
		0.709531	Others		0.833974	Others	547.561
		0.718088	Others		0.66688	Others	547.561
		0.81871	Others		0.609426	Others	547.561
		0.714315	Others		0.452143	Others	547.561
		0.439791	Others		1.01364	Others	547.561
		0.770036	Others		0.639125	Others	547.561
		0.663857	Others		0.644968	Others	547.561
		0.727532	Others		0.65183	Others	547.561
		0.679956	Others		0.644113	Others	547.561
		0.525165	Others		0.535226	Others	547.561
		0.790585	Others		0.654147	Others	547.561
		1.10144	Others		0.437507	Others	547.561
		0.535995	Others		0.628875	Others	547.561
		0.80165	Others		0.649502	Others	547.561
		0.466362	Others		0.661207	Others	547.561
		0.936057	Others		0.527271	Others	547.561
		0.655982	Others		0.446438	Others	547.561
		0.932079	Others		1.25312	Others	547.561
		0.881716	Others		0.173435	Others	547.561
		0.686678	Others		0.505319	Others	547.561
		0.879234	Others		0.910134	Others	547.561
		0.749081	Others		0.692197	Others	547.561
		0.727385	Others		0.652226	Others	547.561
		0.770713	Others		0.75373	Others	547.561
		0.629343	Others		0.61123	Others	547.561
		0.645046	Others		0.328459	Others	547.561
		0.691103	Others		0.60108	Others	547.561
		0.632271	Others		1.06514	Others	547.561
		1.88816	Others		0.782116	Others	547.561
		0.764599	Others		0.6201	Others	547.561
		0.77226	Others		0.904796	Others	547.561
		0.66759	Others		0.651776	Others	547.561
		1.18062	Others		0.333126	Others	547.561
		0.771858	Others		0.425698	Others	547.561
		0.67966	Others		0.536556	Others	547.561
		1.15883	Others		0.435936	Others	547.561
		0.551916	Others		0.61421	Others	547.561
		0.777218	Others		0.611476	Others	547.561
		0.530974	Others		0.661022	Others	547.561
		0.942524	Others		0.638684	Others	547.561
		1.20334	Others		0.528331	Others	595.5
		0.673753	Others		0.432959	Others	547.561
		0.645412	Others		0.432361	Others	547.561
		0.640556	Others		0.874133	Others	547.561
		0.454039	Others		0.691336	Others	547.561
		0.507218	Others		0.6518	Others	547.561
		0.532717	Others		0.646803	Others	547.561
		0.967913	Others		0.530218	Others	547.561
		0.944984	Others		0.936652	Others	547.561
		0.522066	Others		0.648274	Others	547.561
		0.950152	Others		0.332306	Others	547.561
		0.522094	Others		0.480258	Others	547.561
		0.74304	Others		0.68937	Others	547.561
		0.926282	Others		1.40602	Others	547.561
		0.728181	Others		0.640816	Others	547.561
		0.226951	Others		0.912907	Others	547.561
		0.243169	Others		0.603373	Others	547.561
		0.530439	Others		0.725204	Others	547.561
		0.356309	Others		0.422816	Others	547.561
		0.705183	Others		0.633606	Others	547.561
		0.0183392	Others		0.427467	Others	547.561
		0.222686	Others		0.545849	Others	547.561
		0.770216	Others		0.532762	Others	547.561
		0.564637	Others		0.751566	Others	547.561
		0.0657158	Others		0.907831	Others	547.561
		0.0171676	Others		0.364197	Others	547.561
		0.753899	Others		0.446431	Others	547.561
		0.236978	Others		0.449335	Others	547.561
		0.516399	Others		0.64188	Others	547.561
		0.802994	Others		0.635836	Others	547.561
		0.3039	Others		0.694335	Others	547.561
		0.521149	Others		0.366675	Others	547.561
		0.811428	Others		0.640367	Others	547.561
		0.683651	Others		0.896207	Others	547.561
		0.249274	Others		0.629733	Others	547.561
		0.204698	Others		0.614358	Others	547.561
		0.983746	Others		0.915955	Others	547.561
		0.267476	Others		0.686824	Others	547.561
		0.744246	Others		0.386442	Others	547.561
		0.35046	Others		0.649512	Others	547.561
		0.365137	Others		0.710521	Others	547.561
		0.81175	Others		0.682958	Others	547.561
		0.244592	Others		0.614864	Others	547.561
		0.356865	Others		0.709645	Others	547.561
		0.238079	Others		0.648499	Others	547.561
		0.474285	Others		0.645804	Others	547.561
		0.488896	Others		0.69693	Others	547.561
		0.896655	Others		0.885349	Others	547.561
		0.543415	Others		0.997498	Others	547.561
		0.812141	Others		0.697076	Others	547.561
		0.806331	Others		0.696943	Others	547.561
		0.324123	Others		0.481631	Others	547.561
		0.265849	Others		0.630327	Others	547.561
		0.525477	Others		0.911285	Others	547.561
		0.038785	Others		0.675109	Others	547.561
		0.189654	Others		0.696943	Others	547.561
		0.357429	Others		0.652223	Others	547.561
		0.598496	Others		0.369431	Others	547.561
		0.580154	Others		0.333361	Others	547.561
		0.454313	Others		0.681275	Others	547.561
		0.321726	Others		0.7318	Others	547.561
		0.157919	Others		0.891505	Others	547.561
		0.506569	Others		0.498186	Others	547.561
		0.515745	Others		0.364228	Others	547.561
		0.50065	Others		0.644612	Others	547.561
		0.727717	Others		0.697858	Others	547.561
		0.356083	Others		0.550665	Others	547.561
		0.806331	Others		0.683995	Others	547.561
		0.52574	Others		0.664612	Others	547.561
		0.24412	Others		0.55179	Others	547.561
		0.358717	Others		0.532973	Others	547.561
		0.125005	Others		0.606847	Others	547.561
		0.577149	Others		0.726168	Others	547.561
		0.12233	Others		0.671988	Others	547.561
		0.25764	Others		0.382028	Others	547.561
		0.540219	Others		0.420191	Others	547.561
		0.218306	Others		0.549372	Others	547.561
		0.59697	Others		0.40303	Others	547.561
		0.735509	Others		0.615425	Others	547.561
		0.0317891	Others		0.434532	Others	547.561
		0.122342	Others		0.475971	Others	547.561
		0.501296	Others		0.528508	Others	547.561
		0.377484	Others		0.502212	Others	595.5
		0.539497	Others		0.651788	Others	547.561
		0.812821	Others		0.720565	Others	547.561
		0.119635	Others		0.439606	Others	547.561
		0.237018	Others		1.26294	Others	547.561
		0.367712	Others		0.0631648	Others	547.561
		0.228366	Others		0.898809	Others	547.561
		0.246123	Others		0.71491	Others	547.561
		0.132809	Others		0.157066	Others	547.561
		0.0195248	Others		0.435591	Others	547.561
		0.585619	Others		0.571357	Others	547.561
		0.509663	Others		0.0772633	Others	547.561
		0.434297	Others		0.551757	Others	547.561
		0.244424	Others		0.432967	Others	547.561
		0.236978	Others		0.654282	Others	547.561
		0.915173	Others		0.917248	Others	547.561
		0.324325	Others		0.446428	Others	547.561
		0.445403	Others		0.901459	Others	547.561
		0.816873	Others		0.681038	Others	547.561
		0.236978	Others		0.609249	Others	547.561
		0.679172	Others		0.703544	Others	547.561
		0.128922	Others		1.30367	Others	547.561
		0.287176	Others		0.569815	Others	547.561
		0.502223	Others		0.682296	Others	547.561
		0.447384	Others		0.603446	Others	547.561
		0.508815	Others		1.00128	Others	547.561
		0.647629	Others		0.70517	Others	547.561
		0.256311	Others		0.532562	Others	547.561
		0.597834	Others		0.403447	Others	547.561
		0.6322	Others		0.640691	Others	547.561
		0.441139	Others		0.899857	Others	547.561
		0.118204	Others		0.650101	Others	547.561
		0.57503	Others		0.65179	Others	547.561
		0.501399	Others		0.644651	Others	547.561
		0.596117	Others		0.45493	Others	547.561
		0.818092	Others		0.172122	Others	547.561
		0.327019	Others		0.691115	Others	547.561
		0.119612	Others		0.529976	Others	547.561
		0.203516	Others		0.330024	Others	547.561
		0.358033	Others		0.328511	Others	547.561
		0.499815	Others		0.853824	Others	547.561
		0.32924	Others		0.911251	Others	547.561
		0.0150408	Others		0.448925	Others	547.561
		0.574992	Others		0.335455	Others	547.561
		0.511243	Others		0.601082	Others	547.561
		0.232976	Others		0.662213	Others	547.561
		0.356083	Others		0.635063	Others	547.561
		0.342686	Others		0.678619	Others	547.561
		0.815285	Others		0.599122	Others	547.561
		0.362222	Others		0.695438	Others	547.561
		0.645387	Others		0.529656	Others	547.561
		0.814578	Others		0.598556	Others	547.561
		0.863119	Others		0.64951	Others	547.561
		0.222694	Others		0.700391	Others	547.561
		0.246513	Others		0.640622	Others	547.561
		0.96944	Others		0.674618	Others	547.561
		0.797743	Others		0.910151	Others	547.561
		0.525648	Others		1.25171	Others	547.561
		0.660852	Others		0.532408	Others	547.561
		0.801412	Others		0.330581	Others	547.561
		0.522261	Others		0.961579	Others	547.561
		0.5432	Others		0.625941	Others	547.561
		0.535287	Others		0.606848	Others	547.561
		0.352719	Others		0.529972	Others	547.561
		0.484533	Others		0.446434	Others	595.5
		0.593898	Others		0.659949	Others	547.561
		0.811686	Others		1.05324	Others	547.561
		0.447969	Others		0.604478	Others	547.561
		0.683639	Others		0.598052	Others	547.561
		0.797752	Others		0.369429	Others	547.561
		0.912414	Others		0.778768	Others	547.561
		0.661545	Others		0.598272	Others	547.561
		0.506013	Others		0.749909	Others	547.561
		0.252316	Others		0.641871	Others	547.561
		0.49185	Others		0.689745	Others	547.561
		0.241868	Others		0.618695	Others	547.561
		0.752441	Others		0.911245	Others	547.561
		0.814994	Others		0.527255	Others	547.561
		0.362418	Others		0.913459	Others	547.561
		0.277831	Others		0.329877	Others	547.561
		0.396996	Others		0.677437	Others	547.561
		0.508382	Others		0.456454	Others	547.561
		0.502477	Others		0.896215	Others	547.561
		0.85821	Others		0.535227	Others	547.561
		0.513956	Others		0.756075	Others	547.561
		0.129705	Others		0.296445	Others	547.561
		0.0214232	Others		0.913472	Others	547.561
		0.990075	Others		0.636329	Others	547.561
		0.539628	Others		0.600932	Others	547.561
		0.0154213	Others		0.649519	Others	547.561
		0.507543	Others		0.438844	Others	547.561
		0.602324	Others		0.624205	Others	547.561
		0.250967	Others		0.189222	Others	547.561
		0.0231576	Others		0.601413	Others	547.561
		0.506011	Others		0.654036	Others	547.561
		0.978581	Others		0.669261	Others	547.561
		0.228373	Others		0.64578	Others	547.561
		0.512765	Others		0.173086	Others	547.561
		0.0203293	Others		0.905721	Others	547.561
		0.464791	Others		0.649503	Others	547.561
		0.596016	Others		0.37328	Others	547.561
		0.27178	Others		0.571888	Others	547.561
		0.658772	Others		1.75993	Others	547.561
		0.381522	Others		0.910222	Others	547.561
		0.475764	Others		0.527608	Others	547.561
		0.851899	Others		0.530973	Others	547.561
		0.0367048	Others		0.92131	Others	547.561
		0.136972	Others		0.538348	Others	547.561
		0.582837	Others		0.651991	Others	547.561
		0.464534	Others		0.44644	Others	547.561
		0.326906	Others		0.641872	Others	547.561
		0.531268	Others		0.44716	Others	547.561
		0.0250885	Others		0.896202	Others	547.561
		0.42914	Others		1.18583	Others	547.561
		0.587171	Others		0.705484	Others	547.561
		0.513011	Others		0.484885	Others	595.5
		0.500247	Others		0.448146	Others	547.561
		0.364089	Others		0.675614	Others	547.561
		0.329443	Others		0.624113	Others	547.561
		0.655265	Others		0.600027	Others	547.561
		0.501403	Others		0.447522	Others	547.561
		0.026624	Others		0.76901	Others	547.561
		0.277832	Others		0.69769	Others	547.561
		0.515737	Others		0.425589	Others	547.561
		1.15465	Others		0.746101	Others	547.561
		0.79304	Others		0.632595	Others	547.561
		0.248458	Others		0.910215	Others	547.561
		0.5282	Others		0.769164	Others	547.561
		0.54066	Others		0.532458	Others	547.561
		0.397979	Others		0.54507	Others	547.561
		0.523697	Others		0.911511	Others	547.561
		0.35859	Others		0.59987	Others	547.561
		0.244196	Others		0.475949	Others	547.561
		0.502467	Others		0.610413	Others	547.561
		0.325308	Others		0.434469	Others	547.561
		0.634117	Others		0.649514	Others	547.561
		0.501149	Others		0.332434	Others	547.561
		0.665513	Others		0.447298	Others	547.561
		0.829327	Others		0.463602	Others	547.561
		0.44706	Others		0.559208	Others	547.561
		0.513143	Others		0.338062	Others	547.561
		0.881681	Others		0.766657	Others	547.561
		0.508391	Others		0.52418	Others	547.561
		0.563748	Others		0.686824	Others	547.561
		0.502615	Others		0.431293	Others	547.561
		0.582573	Others		0.586173	Others	547.561
		0.329551	Others		0.692423	Others	547.561
		0.248076	Others		0.441033	Others	547.561
		0.518984	Others		0.327776	Others	547.561
		0.239255	Others		0.911248	Others	547.561
		0.946671	Others		0.810117	Others	547.561
		0.542186	Others		0.451034	Others	547.561
		0.65761	Others		0.69812	Others	547.561
		0.658873	Others		0.743866	Others	547.561
		0.244129	Others		0.619654	Others	547.561
		0.324649	Others		0.435737	Others	547.561
		0.353564	Others		1.06556	Others	547.561
		0.643847	Others		0.91019	Others	547.561
		0.879442	Others		0.697431	Others	547.561
		0.603007	Others		0.328252	Others	547.561
		0.535297	Others		0.697503	Others	547.561
		0.253573	Others		0.644969	Others	547.561
		0.236505	Others		0.544861	Others	547.561
		0.964031	Others		0.524245	Others	547.561
		0.562557	Others		1.01088	Others	547.561
		0.50209	Others		1.07479	Others	547.561
		0.163723	Others		0.60863	Others	547.561
		0.134514	Others		0.598277	Others	547.561
		0.81749	Others		0.335878	Others	547.561
		0.681014	Others		0.525838	Others	547.561
		0.670694	Others		0.570021	Others	547.561
		0.315237	Others		0.561046	Others	547.561
		0.491708	Others		0.757237	Others	547.561
		0.509978	Others		0.425708	Others	547.561
		0.807256	Others		0.701112	Others	547.561
		1.04882	Others		0.32777	Others	547.561
		0.498015	Others		0.595862	Others	547.561
		0.45706	Others		0.913286	Others	547.561
		0.412726	Others		0.64842	Others	547.561
		0.134525	Others		0.644661	Others	547.561
		0.377506	Others		0.910214	Others	547.561
		0.811712	Others		0.923284	Others	547.561
		0.6834	Others		0.769159	Others	547.561
		0.263406	Others		0.423262	Others	547.561
		0.246514	Others		0.870273	Others	547.561
		0.348114	Others		0.689337	Others	547.561
		0.130323	Others		0.422588	Others	547.561
		0.0153832	Others		0.0961307	Others	547.561
		0.333882	Others		0.33257	Others	547.561
		0.509818	Others		0.921261	Others	547.561
		0.240743	Others		0.61134	Others	547.561
		0.52422	Others		0.535306	Others	547.561
		0.725328	Others		0.695435	Others	547.561
		0.0423487	Others		0.696961	Others	547.561
		0.275324	Others		0.449987	Others	547.561
		0.374599	Others		0.619775	Others	547.561
		0.35712	Others		0.626489	Others	547.561
		0.554974	Others		0.933753	Others	547.561
		0.846529	Others		0.647276	Others	547.561
		0.410589	Others		0.555934	Others	547.561
		0.127254	Others		0.644612	Others	547.561
		0.521189	Others		0.42279	Others	547.561
		0.641056	Others		0.59828	Others	547.561
		0.156434	Others		0.687722	Others	547.561
		0.809343	Others		0.663102	Others	547.561
		0.897506	Others		0.403987	Others	547.561
		0.539278	Others		0.330887	Others	547.561
		0.24064	Others		0.915284	Others	547.561
		0.595321	Others		0.689371	Others	547.561
		0.260835	Others		0.419369	Others	547.561
		0.521635	Others		0.633762	Others	547.561
		0.843963	Others		0.448202	Others	547.561
		0.377494	Others		0.172122	Others	547.561
		0.526906	Others		0.759608	Others	547.561
		0.612056	Others		0.197637	Others	547.561
		0.733916	Others		0.716806	Others	547.561
		0.668818	Others		0.931095	Others	547.561
		0.812821	Others		0.453703	Others	547.561
		0.119629	Others		1.04514	Others	547.561
		0.809366	Others		0.608433	Others	547.561
		0.0204458	Others		0.414133	Others	547.561
		0.226176	Others		0.925788	Others	547.561
		0.622808	Others		0.423967	Others	547.561
		0.551636	Others		0.896209	Others	547.561
		0.0124201	Others		0.434342	Others	547.561
		0.367719	Others		0.899089	Others	547.561
		0.582886	Others		0.608661	Others	547.561
		0.812802	Others		0.797955	Others	547.561
		0.707543	Others		0.655039	Others	547.561
		0.537856	Others		0.63032	Others	547.561
		0.57159	Others		0.64188	Others	547.561
		0.238903	Others		0.8962	Others	547.561
		0.812801	Others		0.423255	Others	547.561
		0.863114	Others		0.759317	Others	547.561
		0.256568	Others		0.956675	Others	547.561
		0.620107	Others		0.406355	Others	547.561
		0.431191	Others		0.222646	Others	547.561
		0.899033	Others		0.623635	Others	547.561
		0.81842	Others		0.751296	Others	547.561
		0.488553	Others		0.841926	Others	547.561
		0.596096	Others		1.4003	Others	547.561
		0.124774	Others		0.565553	Others	547.561
		0.593732	Others		0.755024	Others	547.561
		0.797735	Others		0.634585	Others	547.561
		0.51124	Others		0.603368	Others	547.561
		0.510964	Others		0.460883	Others	547.561
		0.341461	Others		0.7054	Others	547.561
		0.499815	Others		0.69236	Others	547.561
		0.358683	Others		0.788805	Others	547.561
		0.0149435	Others		1.07254	Others	547.561
		0.790057	Others		1.03983	Others	547.561
		0.423029	Others		0.425701	Others	547.561
		0.647644	Others		0.743848	Others	547.561
		0.219355	Others		0.555525	Others	547.561
		0.647644	Others		0.532413	Others	547.561
		0.495579	Others		0.564068	Others	547.561
		0.801392	Others		0.646889	Others	547.561
		0.775668	Others		0.770461	Others	547.561
		0.450907	Others		0.618692	Others	547.561
		0.673221	Others		0.606856	Others	547.561
		0.30789	Others		0.863034	Others	547.561
		0.134494	Others		0.432075	Others	547.561
		0.647356	Others		0.668123	Others	547.561
		0.122339	Others		0.622162	Others	547.561
		0.356744	Others		0.499144	Others	547.561
		0.800344	Others		0.333238	Others	547.561
		0.0387979	Others		0.663568	Others	547.561
		0.542351	Others		0.681747	Others	547.561
		0.105375	Others		0.613093	Others	547.561
		0.326909	Others		0.371324	Others	547.561
		0.797729	Others		0.87577	Others	547.561
		0.599393	Others		0.915338	Others	547.561
		0.802017	Others		0.801965	Others	547.561
		0.490719	Others		0.599869	Others	547.561
		0.812816	Others		0.446424	Others	547.561
		0.354467	Others		0.59002	Others	547.561
		0.809336	Others		0.330881	Others	547.561
		0.354536	Others		0.535326	Others	547.561
		0.527663	Others		0.673531	Others	547.561
		0.0268936	Others		0.909893	Others	547.561
		0.52517	Others		0.42052	Others	547.561
		0.500657	Others		1.27772	Others	547.561
		0.497397	Others		1.24137	Others	547.561
		0.0696859	Others		0.427552	Others	547.561
		0.526262	Others		0.746109	Others	547.561
		0.105951	Others		0.59827	Others	547.561
		0.253791	Others		0.912963	Others	547.561
		0.32432	Others		0.744463	Others	547.561
		0.369009	Others		0.626085	Others	547.561
		0.648498	Others		0.904796	Others	547.561
		1.66147	Others		0.921255	Others	547.561
		0.634116	Others		0.524078	Others	547.561
		0.64129	Others		0.91605	Others	547.561
		0.656559	Others		0.510112	Others	547.561
		0.357171	Others		0.910993	Others	547.561
		0.817489	Others		0.537704	Others	547.561
		0.158869	Others		0.899877	Others	547.561
		0.811749	Others		0.681832	Others	547.561
		0.543415	Others		0.587672	Others	547.561
		0.0150938	Others		0.640374	Others	547.561
		0.888722	Others		1.26254	Others	547.561
		0.238161	Others		0.33046	Others	547.561
		0.591167	Others		0.644612	Others	547.561
		0.281737	Others		0.366675	Others	547.561
		0.0124493	Others		0.549374	Others	547.561
		0.381793	Others		0.684084	Others	547.561
		0.248856	Others		0.607053	Others	547.561
		0.515685	Others		0.759324	Others	547.561
		0.53979	Others		0.364206	Others	547.561
		0.502467	Others		0.609538	Others	547.561
		0.647532	Others		0.599115	Others	547.561
		0.630829	Others		0.619672	Others	547.561
		0.430263	Others		0.628209	Others	547.561
		0.513242	Others		0.537339	Others	547.561
		0.536598	Others		0.92328	Others	547.561
		0.596973	Others		0.439009	Others	547.561
		0.678232	Others		0.624158	Others	547.561
		0.670545	Others		0.759116	Others	547.561
		0.652831	Others		0.53504	Others	547.561
		0.0236501	Others		0.336199	Others	547.561
		0.336232	Others		0.686827	Others	547.561
		0.501302	Others		0.913752	Others	547.561
		0.827411	Others		0.594044	Others	547.561
		0.152265	Others		0.526844	Others	547.561
		0.24187	Others		0.645794	Others	547.561
		0.946671	Others		0.157071	Others	547.561
		0.814983	Others		0.670296	Others	547.561
		0.809344	Others		0.726047	Others	547.561
		1.30756	Others		0.331808	Others	547.561
		1.16408	Others		0.43986	Others	547.561
		0.32963	Others		0.532353	Others	547.561
		0.248455	Others		0.435637	Others	547.561
		0.320553	Others		0.774245	Others	547.561
		0.344343	Others		0.617449	Others	547.561
		0.815007	Others		0.43967	Others	547.561
		0.766828	Others		0.611489	Others	547.561
		0.743461	Others		0.208759	Others	547.561
		0.122767	Others		0.329799	Others	547.561
		0.598478	Others		0.457414	Others	547.561
		0.681016	Others		0.475962	Others	547.561
		0.660859	Others		0.328161	Others	547.561
		0.244595	Others		0.694748	Others	547.561
		0.33559	Others		0.527253	Others	547.561
		0.290101	Others		0.530046	Others	547.561
		0.134527	Others		0.653607	Others	547.561
		0.597224	Others		0.904796	Others	547.561
		0.158876	Others		0.747373	Others	547.561
		0.598478	Others		0.486758	Others	595.5
		0.527005	Others		0.330583	Others	547.561
		0.502614	Others		0.739523	Others	547.561
		0.596011	Others		0.543868	Others	547.561
		0.439889	Others		0.707833	Others	547.561
		0.932945	Others		0.479787	Others	595.5
		0.588359	Others		0.739521	Others	547.561
		0.429585	Others		0.614202	Others	547.561
		0.324761	Others		0.333242	Others	547.561
		0.52131	Others		0.730562	Others	547.561
		0.899779	Others		0.898955	Others	547.561
		0.472527	Others		0.743878	Others	547.561
		0.641058	Others		0.328169	Others	547.561
		0.502618	Others		0.372081	Others	547.561
		0.127468	Others		0.649516	Others	547.561
		0.264354	Others		0.911245	Others	547.561
		0.817585	Others		0.33046	Others	547.561
		0.354743	Others		0.535304	Others	547.561
		0.79775	Others		0.853247	Others	547.561
		0.902819	Others		0.607039	Others	547.561
		0.523998	Others		0.185273	Others	547.561
		0.599087	Others		0.611356	Others	547.561
		0.565634	Others		0.364205	Others	547.561
		0.241885	Others		0.746963	Others	547.561
		0.356744	Others		0.714079	Others	547.561
		0.0930685	Others		0.896194	Others	547.561
		0.358101	Others		0.600942	Others	547.561
		0.0449252	Others		0.907714	Others	547.561
		1.17925	Others		0.723327	Others	547.561
		0.271826	Others		0.903325	Others	547.561
		0.899774	Others		0.766412	Others	547.561
		0.39582	Others		0.33493	Others	547.561
		0.546504	Others		0.331525	Others	547.561
		0.616445	Others		0.616135	Others	547.561
		0.596286	Others		0.6849	Others	547.561
		0.286705	Others		0.911245	Others	547.561
		0.506005	Others		0.916967	Others	547.561
		0.52033	Others		0.671039	Others	547.561
		0.824856	Others		0.766802	Others	547.561
		0.286701	Others		0.0658345	Others	547.561
		0.877873	Others		0.436251	Others	547.561
		0.653115	Others		0.904796	Others	547.561
		0.522298	Others		0.31105	Others	547.561
		0.53041	Others		0.549362	Others	547.561
		0.152324	Others		0.641665	Others	547.561
		0.164254	Others		0.695181	Others	547.561
		0.893753	Others		0.952637	Others	547.561
		0.967094	Others		0.59911	Others	547.561
		0.511073	Others		0.329799	Others	547.561
		0.354531	Others		0.879751	Others	547.561
		0.300901	Others		0.542602	Others	547.561
		0.598966	Others		0.679459	Others	547.561
		0.0387812	Others		0.91127	Others	547.561
		0.258284	Others		0.898512	Others	547.561
		0.437127	Others		0.538467	Others	547.561
		0.359525	Others		0.652229	Others	547.561
		0.901674	Others		0.475956	Others	547.561
		0.660651	Others		0.574351	Others	547.561
		0.812814	Others		0.636317	Others	547.561
		0.660651	Others		0.869521	Others	547.561
		0.645383	Others		0.94902	Others	547.561
		0.244143	Others		0.496298	Others	595.5
		0.137566	Others		0.555744	Others	547.561
		0.127672	Others		0.651536	Others	547.561
		0.899748	Others		0.63088	Others	547.561
		0.519691	Others		0.212485	Others	595.5
		0.0180201	Others		0.643192	Others	547.561
		0.12767	Others		0.605345	Others	547.561
		0.0188761	Others		0.679771	Others	547.561
		0.627583	Others		0.600934	Others	547.561
		0.508574	Others		0.61415	Others	547.561
		0.0188786	Others		0.606084	Others	547.561
		0.499805	Others		0.91125	Others	547.561
		0.499587	Others		0.577248	Others	547.561
		0.734903	Others		0.57145	Others	547.561
		0.966674	Others		0.67827	Others	547.561
		0.393119	Others		0.722476	Others	547.561
		0.354473	Others		0.87968	Others	547.561
		0.252316	Others		0.619614	Others	547.561
		0.669965	Others		0.471328	Others	547.561
		0.322055	Others		0.614429	Others	547.561
		0.686144	Others		0.609709	Others	547.561
		0.161457	Others		0.364215	Others	547.561
		0.410879	Others		0.696299	Others	547.561
		0.551047	Others		0.638093	Others	547.561
		0.365358	Others		0.911262	Others	547.561
		0.588829	Others		0.913472	Others	547.561
		0.505478	Others		0.428681	Others	547.561
		0.511244	Others		0.911281	Others	547.561
		0.425847	Others		0.464256	Others	547.561
		0.503321	Others		0.604659	Others	547.561
		0.811725	Others		0.732581	Others	547.561
		0.287962	Others		0.446959	Others	547.561
		0.235447	Others		0.554514	Others	547.561
		0.181287	Others		0.700388	Others	547.561
		0.51696	Others		0.535518	Others	595.5
		0.512891	Others		0.32819	Others	547.561
		0.355238	Others		0.609736	Others	547.561
		0.504981	Others		0.445404	Others	547.561
		0.354457	Others		0.600555	Others	547.561
		0.0204691	Others		0.539604	Others	547.561
		0.576153	Others		0.916976	Others	547.561
		0.041692	Others		0.676693	Others	547.561
		0.358949	Others		0.460878	Others	547.561
		0.818502	Others		0.429333	Others	547.561
		0.668192	Others		0.659949	Others	547.561
		0.134512	Others		0.71782	Others	547.561
		0.116611	Others		0.530845	Others	547.561
		0.439886	Others		0.432986	Others	547.561
		0.781286	Others		0.427906	Others	547.561
		0.764251	Others		0.583871	Others	547.561
		0.839301	Others		0.427912	Others	547.561
		0.362828	Others		0.91889	Others	547.561
		0.119621	Others		0.641863	Others	547.561
		0.455995	Others		0.722205	Others	547.561
		0.23299	Others		0.896198	Others	547.561
		0.596716	Others		0.448614	Others	547.561
		0.0124227	Others		0.366482	Others	547.561
		0.362413	Others		0.366187	Others	547.561
		0.508385	Others		0.20423	Others	547.561
		0.899871	Others		0.438321	Others	547.561
		0.497682	Others		0.717234	Others	547.561
		0.474992	Others		0.330025	Others	547.561
		0.354453	Others		0.366681	Others	547.561
		0.372863	Others		0.649455	Others	547.561
		0.141478	Others		0.423255	Others	547.561
		0.521207	Others		0.439926	Others	547.561
		0.501404	Others		0.373661	Others	547.561
		0.358723	Others		0.641867	Others	547.561
		0.811757	Others		0.438019	Others	547.561
		0.262185	Others		0.907801	Others	547.561
		0.164254	Others		0.603943	Others	547.561
		0.497402	Others		0.92649	Others	547.561
		0.0398838	Others		0.52805	Others	547.561
		0.501398	Others		0.337805	Others	547.561
		0.226951	Others		0.42653	Others	547.561
		0.356465	Others		0.694339	Others	547.561
		0.124928	Others		0.868455	Others	547.561
		0.237027	Others		0.937766	Others	547.561
		0.0320316	Others		0.77447	Others	547.561
		0.541902	Others		0.422583	Others	547.561
		0.58328	Others		0.330031	Others	547.561
		0.508588	Others		0.740597	Others	547.561
		0.0801156	Others		0.912733	Others	547.561
		0.143577	Others		0.776753	Others	547.561
		0.598465	Others		0.223817	Others	547.561
		0.485406	Others		0.170186	Others	547.561
		0.394331	Others		0.913452	Others	547.561
		0.817741	Others		0.366475	Others	547.561
		0.434508	Others		1.06791	Others	547.561
		0.125001	Others		0.614151	Others	547.561
		0.537852	Others		0.739328	Others	547.561
		0.771056	Others		1.24887	Others	547.561
		0.81278	Others		0.169072	Others	547.561
		0.502467	Others		0.645013	Others	547.561
		0.513198	Others		0.630296	Others	547.561
		0.340768	Others		0.709069	Others	547.561
		0.450897	Others		0.673531	Others	547.561
		0.324312	Others		0.658356	Others	547.561
		0.507619	Others		0.541639	Others	547.561
		0.596025	Others		0.70138	Others	547.561
		0.244163	Others		0.620762	Others	547.561
		0.770999	Others		0.752317	Others	547.561
		0.0195225	Others		0.64746	Others	547.561
		0.354448	Others		0.38003	Others	547.561
		0.501562	Others		0.606624	Others	547.561
		0.543406	Others		0.780678	Others	547.561
		0.503593	Others		0.328183	Others	547.561
		0.609368	Others		0.741515	Others	547.561
		0.136978	Others		0.423226	Others	547.561
		0.220577	Others		0.466184	Others	547.561
		0.321818	Others		0.770461	Others	547.561
		0.61118	Others		0.526575	Others	547.561
		0.0359343	Others		0.771883	Others	547.561
		0.356314	Others		0.697735	Others	547.561
		0.280088	Others		0.639331	Others	547.561
		0.532688	Others		0.915953	Others	547.561
		0.241876	Others		0.847973	Others	547.561
		0.513098	Others		0.872749	Others	547.561
		0.0210427	Others		0.226318	Others	547.561
		0.82597	Others		0.327772	Others	547.561
		0.67578	Others		0.672828	Others	547.561
		0.35941	Others		0.689728	Others	547.561
		0.332381	Others		0.611663	Others	547.561
		0.580717	Others		0.723322	Others	547.561
		0.377499	Others		0.600836	Others	547.561
		0.81278	Others		0.441028	Others	547.561
		0.800047	Others		0.479784	Others	595.5
		0.113862	Others		0.612258	Others	547.561
		0.671912	Others		0.441403	Others	547.561
		0.899776	Others		0.635147	Others	547.561
		1.08392	Others		1.12757	Others	547.561
		0.777305	Others		0.774869	Others	547.561
		0.812784	Others		0.532727	Others	547.561
		0.134512	Others		0.912658	Others	547.561
		0.602047	Others		0.745821	Others	547.561
		0.658381	Others		0.650318	Others	547.561
		0.814987	Others		1.00014	Others	547.561
		0.546031	Others		0.422785	Others	547.561
		0.332705	Others		0.541753	Others	547.561
		0.822845	Others		0.596147	Others	547.561
		0.551853	Others		0.445405	Others	547.561
		0.668337	Others		0.443595	Others	547.561
		0.815132	Others		0.328164	Others	547.561
		0.246244	Others		0.75158	Others	547.561
		0.474268	Others		0.64188	Others	547.561
		0.0177825	Others		0.624727	Others	547.561
		0.119637	Others		0.495461	Others	547.561
		0.139725	Others		0.3324	Others	547.561
		0.502949	Others		0.537685	Others	547.561
		0.429143	Others		0.535024	Others	547.561
		0.563098	Others		0.625225	Others	547.561
		0.80243	Others		0.69694	Others	547.561
		0.0834557	Others		0.738345	Others	547.561
		0.769201	Others		0.664462	Others	547.561
		0.138306	Others		0.444335	Others	547.561
		0.309172	Others		1.0494	Others	547.561
		0.148111	Others		0.469641	Others	547.561
		0.256978	Others		0.900817	Others	547.561
		0.362827	Others		0.694367	Others	547.561
		0.509968	Others		0.600932	Others	547.561
		0.230925	Others		0.463459	Others	547.561
		0.509159	Others		0.429326	Others	547.561
		0.178539	Others		0.911249	Others	547.561
		0.0387917	Others		0.913448	Others	547.561
		0.35257	Others		0.475964	Others	547.561
		0.0274168	Others		0.651484	Others	547.561
		0.814447	Others		0.482611	Others	547.561
		0.366836	Others		0.614056	Others	547.561
		0.711825	Others		0.603447	Others	547.561
		0.797735	Others		0.611149	Others	547.561
		0.365145	Others		0.697564	Others	547.561
		0.49261	Others		0.697557	Others	547.561
		0.228366	Others		0.504943	Others	595.5
		0.711652	Others		0.60685	Others	547.561
		0.0801269	Others		0.599867	Others	547.561
		0.334576	Others		0.662652	Others	547.561
		0.50115	Others		0.342421	Others	547.561
		0.502469	Others		0.618232	Others	547.561
		0.364994	Others		0.647144	Others	547.561
		0.377497	Others		0.478453	Others	547.561
		0.357989	Others		0.603374	Others	547.561
		0.51453	Others		0.436076	Others	547.561
		0.512106	Others		0.663705	Others	547.561
		0.720601	Others		0.645713	Others	547.561
		0.273801	Others		0.500249	Others	595.5
		0.0258685	Others		0.612421	Others	547.561
		0.854173	Others		0.455585	Others	547.561
		0.156048	Others		0.545939	Others	547.561
		0.357166	Others		0.678612	Others	547.561
		0.835288	Others		0.434055	Others	547.561
		0.559891	Others		0.648062	Others	547.561
		0.439898	Others		0.60447	Others	547.561
		0.24459	Others		0.566502	Others	547.561
		0.324118	Others		0.330922	Others	547.561
		0.543415	Others		0.364217	Others	547.561
		0.124824	Others		0.634058	Others	547.561
		0.82279	Others		0.399206	Others	547.561
		0.797747	Others		0.42546	Others	547.561
		1.15324	Others		0.599111	Others	547.561
		0.565746	Others		0.638093	Others	547.561
		0.439239	Others		0.769185	Others	547.561
		0.627703	Others		0.651782	Others	547.561
		0.132462	Others		0.330926	Others	547.561
		0.852841	Others		0.625371	Others	547.561
		0.653101	Others		0.624721	Others	547.561
		0.986253	Others		0.855979	Others	547.561
		1.16447	Others		0.649486	Others	547.561
		0.550034	Others		0.753896	Others	547.561
		0.502467	Others		0.16889	Others	547.561
		0.316118	Others		0.432972	Others	547.561
		0.241821	Others		0.767931	Others	547.561
		0.68427	Others		0.852922	Others	547.561
		0.240403	Others		0.911271	Others	547.561
		0.244715	Others		0.694377	Others	547.561
		0.315693	Others		0.429333	Others	547.561
		0.235558	Others		0.612332	Others	547.561
		0.561339	Others		0.650803	Others	547.561
		0.0216881	Others		0.910177	Others	547.561
		0.0125252	Others		0.64787	Others	547.561
		0.0210336	Others		0.56651	Others	547.561
		0.224047	Others		0.961584	Others	547.561
		0.546285	Others		0.329799	Others	547.561
		0.510209	Others		0.436212	Others	547.561
		0.699634	Others		0.718093	Others	547.561
		0.222662	Others		0.692363	Others	547.561
		0.380204	Others		0.422785	Others	547.561
		0.814269	Others		0.355238	Others	547.561
		0.425698	Others		0.442808	Others	547.561
		0.806331	Others		0.655709	Others	547.561
		0.12334	Others		0.170402	Others	547.561
		0.543403	Others		0.913043	Others	547.561
		0.433927	Others		0.32988	Others	547.561
		0.774284	Others		0.64061	Others	547.561
		0.383564	Others		0.0631648	Others	547.561
		0.0151409	Others		0.563256	Others	547.561
		0.143958	Others		0.895021	Others	547.561
		0.472122	Others		0.759324	Others	547.561
		0.293478	Others		0.69692	Others	547.561
		0.244166	Others		0.308293	Others	547.561
		0.178369	Others		0.612074	Others	547.561
		0.0808762	Others		0.370489	Others	547.561
		0.800045	Others		0.756846	Others	547.561
		0.821497	Others		0.911245	Others	547.561
		0.83263	Others		0.923976	Others	547.561
		0.453325	Others		0.328508	Others	547.561
		0.299553	Others		0.439233	Others	547.561
		0.655431	Others		0.692161	Others	547.561
		0.98819	Others		0.0632908	Others	547.561
		0.510961	Others		0.618667	Others	547.561
		0.265897	Others		0.176247	Others	547.561
		0.337334	Others		0.8962	Others	547.561
		0.22638	Others		0.653878	Others	547.561
		0.539628	Others		0.387345	Others	547.561
		0.525693	Others		0.694745	Others	547.561
		0.239169	Others		0.428681	Others	547.561
		0.507024	Others		0.331817	Others	547.561
		0.749058	Others		0.668468	Others	547.561
		0.244298	Others		0.473064	Others	547.561
		0.329253	Others		0.658601	Others	547.561
		0.0157223	Others		0.781865	Others	547.561
		0.329441	Others		0.288954	Others	547.561
		0.499889	Others		0.64475	Others	547.561
		0.0388978	Others		0.508158	Others	595.5
		0.800357	Others		0.618795	Others	547.561
		0.697623	Others		0.64188	Others	547.561
		0.239511	Others		0.689632	Others	547.561
		0.507799	Others		1.18239	Others	547.561
		0.613788	Others		0.432989	Others	547.561
		0.255018	Others		0.230515	Others	547.561
		0.233706	Others		0.903231	Others	547.561
		0.413629	Others		0.173092	Others	547.561
		0.497684	Others		0.599614	Others	547.561
		0.241214	Others		0.36423	Others	547.561
		0.508579	Others		0.900895	Others	547.561
		0.812414	Others		0.527605	Others	547.561
		0.0387957	Others		0.386545	Others	547.561
		0.510165	Others		0.425915	Others	547.561
		0.818783	Others		0.770689	Others	547.561
		0.58553	Others		0.5056	Others	547.561
		0.651444	Others		0.910212	Others	547.561
		0.244154	Others		0.586003	Others	547.561
		0.4522	Others		0.631681	Others	547.561
		0.0204715	Others		0.687283	Others	547.561
		0.397959	Others		0.364215	Others	547.561
		0.814821	Others		0.428673	Others	547.561
		0.236489	Others		0.683053	Others	547.561
		0.326995	Others		0.336368	Others	547.561
		0.0282509	Others		0.328449	Others	547.561
		0.214631	Others		0.545525	Others	547.561
		0.593895	Others		0.721273	Others	547.561
		0.324177	Others		0.739359	Others	547.561
		0.59265	Others		0.532392	Others	547.561
		0.260909	Others		1.07778	Others	547.561
		0.348696	Others		0.422777	Others	547.561
		0.812797	Others		0.622463	Others	547.561
		0.797737	Others		0.89851	Others	547.561
		0.755359	Others		0.534094	Others	547.561
		0.127668	Others		0.59648	Others	547.561
		0.508144	Others		0.611608	Others	547.561
		0.744437	Others		0.643081	Others	547.561
		0.610604	Others		0.384884	Others	547.561
		0.599038	Others		0.69727	Others	547.561
		0.815143	Others		0.898822	Others	547.561
		0.581306	Others		0.69449	Others	547.561
		0.515964	Others		0.562495	Others	547.561
		0.116547	Others		0.585006	Others	547.561
		0.392471	Others		0.475967	Others	547.561
		0.127692	Others		0.680057	Others	547.561
		0.954774	Others		0.598081	Others	547.561
		0.239642	Others		0.608447	Others	547.561
		0.588359	Others		0.422787	Others	547.561
		0.754457	Others		0.628211	Others	547.561
		1.01239	Others		0.475959	Others	547.561
		0.256412	Others		0.950364	Others	547.561
		0.256071	Others		1.19233	Others	547.561
		0.546503	Others		0.421269	Others	547.561
		0.498735	Others		0.63377	Others	547.561
		0.661143	Others		0.549672	Others	547.561
		0.6707	Others		0.951306	Others	547.561
		0.364345	Others		0.976338	Others	547.561
		0.812822	Others		0.429702	Others	547.561
		0.605079	Others		0.620726	Others	547.561
		0.460743	Others		0.581816	Others	547.561
		0.814442	Others		0.878399	Others	547.561
		0.327233	Others		0.435912	Others	547.561
		0.508383	Others		0.906934	Others	547.561
		0.548995	Others		0.696281	Others	547.561
		0.205459	Others		0.342725	Others	547.561
		0.512875	Others		0.455894	Others	547.561
		0.786884	Others		0.704078	Others	547.561
		0.645413	Others		0.732941	Others	547.561
		0.824815	Others		0.546434	Others	547.561
		0.237005	Others		0.426779	Others	547.561
		0.550378	Others		0.916885	Others	547.561
		0.119619	Others		0.823793	Others	547.561
		0.136772	Others		0.607624	Others	547.561
		0.244149	Others		0.646537	Others	547.561
		0.588359	Others		0.685466	Others	547.561
		0.32745	Others		0.681302	Others	547.561
		0.326718	Others		0.532405	Others	547.561
		0.116444	Others		0.184428	Others	547.561
		0.413628	Others		0.330916	Others	547.561
		0.682213	Others		0.176076	Others	547.561
		0.519767	Others		0.907808	Others	547.561
		0.619628	Others		0.912912	Others	547.561
		0.332706	Others		0.538351	Others	547.561
		0.436762	Others		0.173166	Others	547.561
		0.443288	Others		0.722219	Others	547.561
		0.599099	Others		0.644138	Others	547.561
		0.956662	Others		0.648377	Others	547.561
		0.27447	Others		0.850455	Others	547.561
		0.704328	Others		0.905723	Others	547.561
		0.0204663	Others		1.03141	Others	547.561
		0.263463	Others		0.33003	Others	547.561
		0.557593	Others		0.644638	Others	547.561
		0.781215	Others		0.427718	Others	547.561
		0.354056	Others		0.644612	Others	547.561
		0.680303	Others		0.707187	Others	547.561
		0.0124418	Others		0.328174	Others	547.561
		0.243902	Others		0.530217	Others	547.561
		0.50757	Others		0.159531	Others	547.561
		0.435931	Others		0.583451	Others	547.561
		0.64952	Others		0.165636	Others	547.561
		0.35721	Others		0.527271	Others	547.561
		0.577059	Others		0.632036	Others	547.561
		0.59628	Others		0.563681	Others	547.561
		0.315689	Others		0.910879	Others	547.561
		0.81278	Others		1.06525	Others	547.561
		0.0285743	Others		0.332439	Others	547.561
		0.53413	Others		0.432884	Others	547.561
		0.0319678	Others		0.697552	Others	547.561
		0.597816	Others		0.608443	Others	547.561
		0.354795	Others		0.540096	Others	547.561
		0.812786	Others		0.64188	Others	547.561
		0.811669	Others		0.656908	Others	547.561
		0.353551	Others		0.911285	Others	547.561
		0.69949	Others		0.610571	Others	547.561
		0.670721	Others		0.609708	Others	547.561
		0.331694	Others		0.46361	Others	547.561
		0.515686	Others		0.796088	Others	547.561
		0.501402	Others		0.646535	Others	547.561
		0.0204738	Others		0.652349	Others	547.561
		0.653852	Others		0.606027	Others	547.561
		0.779934	Others		0.747985	Others	547.561
		0.136779	Others		0.681745	Others	547.561
		0.806331	Others		0.746109	Others	547.561
		0.286743	Others		0.742312	Others	547.561
		0.277922	Others		0.695595	Others	547.561
		0.360297	Others		0.444347	Others	547.561
		0.439884	Others		0.51339	Others	547.561
		0.618769	Others		0.602058	Others	547.561
		0.137437	Others		0.538354	Others	547.561
		0.964033	Others		0.425853	Others	547.561
		0.127592	Others		0.888522	Others	547.561
		0.397608	Others		0.712253	Others	547.561
		0.553019	Others		0.328247	Others	547.561
		0.808469	Others		0.776697	Others	547.561
		0.539278	Others		0.707921	Others	547.561
		0.50688	Others		0.328245	Others	547.561
		0.541909	Others		0.646896	Others	547.561
		0.232988	Others		0.426532	Others	547.561
		0.501405	Others		0.364213	Others	547.561
		0.597565	Others		1.11085	Others	547.561
		0.0212203	Others		0.657106	Others	547.561
		0.0124373	Others		0.656058	Others	547.561
		0.0634347	Others		0.172499	Others	547.561
		0.0409712	Others		0.432977	Others	547.561
		0.437125	Others		0.330663	Others	547.561
		0.362652	Others		0.910303	Others	547.561
		0.520202	Others		0.694476	Others	547.561
		0.522161	Others		0.665918	Others	547.561
		0.543402	Others		0.646738	Others	547.561
		0.800491	Others		0.440799	Others	547.561
		0.672224	Others		0.636321	Others	547.561
		0.358854	Others		0.686824	Others	547.561
		0.499812	Others		0.651992	Others	547.561
		0.535305	Others		0.40299	Others	547.561
		0.0124318	Others		0.446203	Others	547.561
		0.513793	Others		1.04514	Others	547.561
		0.764569	Others		0.521216	Others	547.561
		0.356307	Others		0.761991	Others	547.561
		0.379988	Others		0.591075	Others	547.561
		0.508159	Others		0.700485	Others	547.561
		0.80486	Others		0.656092	Others	547.561
		0.161206	Others		0.924435	Others	547.561
		0.244119	Others		0.6658	Others	547.561
		0.237379	Others		0.428672	Others	547.561
		0.236978	Others		0.293335	Others	547.561
		0.125094	Others		0.0659836	Others	547.561
		0.602915	Others		0.51244	Others	595.5
		0.811747	Others		0.620097	Others	547.561
		0.240786	Others		0.648843	Others	547.561
		0.97632	Others		0.624722	Others	547.561
		0.237265	Others		1.8569	Others	547.561
		1.07361	Others		0.913723	Others	547.561
		0.136972	Others		0.670868	Others	547.561
		0.0376161	Others		0.611707	Others	547.561
		0.244358	Others		0.607044	Others	547.561
		0.510784	Others		0.911245	Others	547.561
		1.1429	Others		0.644612	Others	547.561
		0.315668	Others		0.625469	Others	547.561
		0.389712	Others		0.18786	Others	547.561
		0.527709	Others		0.757276	Others	547.561
		0.507265	Others		0.668094	Others	547.561
		0.500647	Others		0.771686	Others	547.561
		0.540866	Others		0.613784	Others	547.561
		0.543407	Others		0.452029	Others	547.561
		0.599092	Others		0.644123	Others	547.561
		0.507562	Others		0.900482	Others	547.561
		0.158451	Others		0.451035	Others	547.561
		0.497683	Others		0.701472	Others	547.561
		0.52023	Others		0.832381	Others	547.561
		0.431581	Others		0.766864	Others	547.561
		0.510196	Others		0.428486	Others	547.561
		0.811838	Others		0.387345	Others	547.561
		0.0915103	Others		1.07018	Others	547.561
		0.814193	Others		0.595867	Others	547.561
		0.612269	Others		0.782104	Others	547.561
		0.866265	Others		0.600932	Others	547.561
		0.127406	Others		0.759116	Others	547.561
		0.813046	Others		0.601081	Others	547.561
		0.239263	Others		0.614358	Others	547.561
		0.812807	Others		0.679182	Others	547.561
		0.67917	Others		0.491584	Others	547.561
		0.119637	Others		0.606848	Others	547.561
		0.411167	Others		0.600932	Others	547.561
		0.57422	Others		0.532639	Others	547.561
		0.526257	Others		0.911287	Others	547.561
		0.855091	Others		0.422777	Others	547.561
		0.890721	Others		0.739451	Others	547.561
		1.20521	Others		0.675524	Others	547.561
		0.663526	Others		0.553055	Others	547.561
		0.236981	Others		0.422642	Others	547.561
		0.255553	Others		0.332439	Others	547.561
		0.348833	Others		0.314741	Others	547.561
		0.269804	Others		0.682103	Others	547.561
		0.757514	Others		0.763978	Others	547.561
		0.274113	Others		0.655706	Others	547.561
		0.173744	Others		0.708534	Others	547.561
		0.255892	Others		0.42866	Others	547.561
		0.701598	Others		0.534396	Others	547.561
		0.312931	Others		0.420283	Others	547.561
		0.139728	Others		0.606035	Others	547.561
		0.58281	Others		1.0625	Others	547.561
		0.824819	Others		0.427908	Others	547.561
		0.246403	Others		0.911266	Others	547.561
		0.130326	Others		0.369857	Others	547.561
		0.527711	Others		0.648037	Others	547.561
		0.038788	Others		0.695689	Others	547.561
		0.538107	Others		0.425561	Others	547.561
		0.543415	Others		0.428881	Others	547.561
		1.30184	Others		0.42546	Others	547.561
		0.52762	Others		0.60101	Others	547.561
		0.334576	Others		0.700394	Others	547.561
		0.797733	Others		0.430796	Others	547.561
		0.508383	Others		0.237965	Others	547.561
		0.539301	Others		0.664211	Others	547.561
		0.511271	Others		0.445254	Others	547.561
		0.493836	Others		0.605413	Others	547.561
		0.23817	Others		0.594598	Others	547.561
		0.154861	Others		0.637766	Others	547.561
		0.825511	Others		0.661563	Others	547.561
		0.513609	Others		0.644898	Others	547.561
		0.356689	Others		0.425814	Others	547.561
		0.812785	Others		0.664045	Others	547.561
		0.368705	Others		0.807198	Others	547.561
		0.667948	Others		0.746094	Others	547.561
		0.597806	Others		0.647966	Others	547.561
		0.236978	Others		0.537957	Others	547.561
		0.507263	Others		0.76843	Others	547.561
		0.966788	Others		0.435512	Others	547.561
		0.812528	Others		0.640651	Others	547.561
		0.241882	Others		0.69603	Others	547.561
		1.08737	Others		1.17208	Others	547.561
		0.326995	Others		0.422777	Others	547.561
		0.134494	Others		0.911262	Others	547.561
		0.574363	Others		1.08472	Others	547.561
		0.979313	Others		0.592301	Others	547.561
		0.354733	Others		0.0772607	Others	547.561
		0.521632	Others		0.637962	Others	547.561
		0.695683	Others		0.673484	Others	547.561
		0.604752	Others		0.644612	Others	547.561
		0.487437	Others		0.528729	Others	547.561
		0.709497	Others		0.599762	Others	547.561
		0.236993	Others		0.665274	Others	547.561
		0.481097	Others		0.605035	Others	547.561
		0.356083	Others		0.178417	Others	547.561
		0.300741	Others		0.452143	Others	547.561
		0.76999	Others		0.429089	Others	547.561
		0.676404	Others		0.32817	Others	547.561
		0.239105	Others		0.743853	Others	547.561
		0.648908	Others		0.528332	Others	595.5
		0.491555	Others		0.330883	Others	547.561
		0.247405	Others		0.705092	Others	547.561
		0.0979668	Others		0.714911	Others	547.561
		0.593958	Others		0.597289	Others	547.561
		0.281737	Others		0.612996	Others	547.561
		0.504982	Others		1.0625	Others	547.561
		0.686147	Others		0.430797	Others	547.561
		0.450909	Others		0.626334	Others	547.561
		0.24013	Others		0.661425	Others	547.561
		0.633335	Others		0.654148	Others	547.561
		0.249472	Others		0.364229	Others	547.561
		0.527476	Others		0.563	Others	547.561
		0.302221	Others		0.911268	Others	547.561
		0.591263	Others		0.710735	Others	547.561
		0.280088	Others		0.651764	Others	547.561
		0.26906	Others		0.685466	Others	547.561
		0.427304	Others		0.60108	Others	547.561
		0.26329	Others		0.628876	Others	547.561
		0.0210427	Others		0.663946	Others	547.561
		0.815287	Others		0.915955	Others	547.561
		0.431753	Others		0.718573	Others	547.561
		0.354792	Others		0.679415	Others	547.561
		0.850555	Others		0.907806	Others	547.561
		0.324351	Others		0.91346	Others	547.561
		0.238901	Others		0.60108	Others	547.561
		0.800624	Others		0.384596	Others	547.561
		0.668399	Others		0.480259	Others	547.561
		0.624011	Others		0.869464	Others	547.561
		0.678288	Others		0.651797	Others	547.561
		1.09386	Others		0.729294	Others	547.561
		0.236479	Others		0.600688	Others	547.561
		0.950932	Others		0.434532	Others	547.561
		0.81278	Others		0.368756	Others	547.561
		0.130051	Others		0.498187	Others	547.561
		0.443174	Others		1.25312	Others	547.561
		0.815007	Others		0.635064	Others	547.561
		0.0249899	Others		0.916557	Others	547.561
		0.238147	Others		0.923322	Others	547.561
		0.499807	Others		0.65649	Others	547.561
		0.472532	Others		0.608674	Others	547.561
		0.645998	Others		0.223817	Others	547.561
		0.24188	Others		0.687295	Others	547.561
		0.258167	Others		0.600555	Others	547.561
		0.274199	Others		0.420192	Others	547.561
		0.623754	Others		0.638685	Others	547.561
		0.244197	Others		0.425372	Others	547.561
		0.502545	Others		0.681352	Others	547.561
		0.3833	Others		0.694482	Others	547.561
		0.81278	Others		0.452568	Others	547.561
		0.240097	Others		0.913597	Others	547.561
		0.246649	Others		0.65609	Others	547.561
		0.640894	Others		0.728187	Others	547.561
		0.134502	Others		0.210016	Others	547.561
		0.506948	Others		0.904796	Others	547.561
		0.423029	Others		0.607281	Others	547.561
		0.306445	Others		0.910214	Others	547.561
		0.593696	Others		0.59828	Others	547.561
		0.113865	Others		0.662213	Others	547.561
		0.75199	Others		0.649503	Others	547.561
		0.484351	Others		0.448147	Others	547.561
		0.230964	Others		0.651831	Others	547.561
		0.166717	Others		0.694751	Others	547.561
		0.626739	Others		0.567443	Others	595.5
		0.354063	Others		0.388827	Others	547.561
		0.0962589	Others		0.670056	Others	547.561
		0.358092	Others		0.79069	Others	547.561
		0.260489	Others		0.535103	Others	547.561
		0.812805	Others		0.644652	Others	547.561
		0.349737	Others		0.633607	Others	547.561
		0.502616	Others		0.653439	Others	547.561
		0.527946	Others		0.384306	Others	547.561
		0.816044	Others		0.463602	Others	547.561
		0.236978	Others		0.538363	Others	547.561
		0.580147	Others		0.654148	Others	547.561
		0.207292	Others		0.66688	Others	547.561
		0.572403	Others		0.597201	Others	547.561
		1.04771	Others		0.673496	Others	547.561
		0.12739	Others		0.441152	Others	547.561
		0.816819	Others		0.693787	Others	547.561
		0.833443	Others		0.639126	Others	547.561
		0.802352	Others		0.91375	Others	547.561
		0.326691	Others		0.782116	Others	547.561
		0.180038	Others		0.614211	Others	547.561
		0.163816	Others		0.549372	Others	547.561
		0.249294	Others		0.386443	Others	547.561
		0.647492	Others		0.689371	Others	547.561
		0.0157057	Others		0.529965	Others	547.561
		0.599225	Others		1.06514	Others	547.561
		0.240428	Others		0.634586	Others	547.561
		0.607019	Others		0.48163	Others	547.561
		0.814498	Others		0.604477	Others	547.561
		0.488547	Others		0.691116	Others	547.561
		0.35406	Others		0.435937	Others	547.561
		0.256828	Others		1.75993	Others	547.561
		0.328538	Others		0.640368	Others	547.561
		0.812797	Others		0.431293	Others	547.561
		0.431752	Others		0.772992	Others	547.561
		0.34056	Others		0.425375	Others	547.561
		0.362483	Others		0.435737	Others	547.561
		0.754782	Others		0.732583	Others	547.561
		0.588818	Others		0.759318	Others	547.561
		0.2307	Others		0.628905	Others	547.561
		0.236978	Others		0.696943	Others	547.561
		0.63988	Others		0.425484	Others	547.561
		0.571831	Others		0.635837	Others	547.561
		0.535141	Others		0.330888	Others	547.561
		0.818511	Others		0.173436	Others	547.561
		0.598455	Others		0.448203	Others	547.561
		0.11921	Others		0.681276	Others	547.561
		0.0976854	Others		0.598278	Others	547.561
		0.241853	Others		0.644612	Others	547.561
		0.354471	Others		0.212202	Others	547.561
		0.51767	Others		0.449987	Others	547.561
		0.642132	Others		0.675615	Others	547.561
		0.245973	Others		0.623635	Others	547.561
		0.134969	Others		0.590315	Others	547.561
		0.463753	Others		0.572751	Others	547.561
		0.0343166	Others		0.382028	Others	547.561
		0.329087	Others		1.07705	Others	547.561
		0.223246	Others		0.673457	Others	547.561
		0.660859	Others		0.614358	Others	547.561
		0.153412	Others		0.686825	Others	547.561
		0.0210349	Others		0.661023	Others	547.561
		0.537897	Others		0.527272	Others	547.561
		0.98565	Others		0.604478	Others	547.561
		0.322928	Others		0.661207	Others	547.561
		0.124771	Others		0.896217	Others	547.561
		0.175817	Others		0.338062	Others	547.561
		0.838187	Others		0.912907	Others	547.561
		0.807258	Others		0.726168	Others	547.561
		0.606935	Others		0.333127	Others	547.561
		0.500645	Others		0.936652	Others	547.561
		0.433888	Others		0.437508	Others	547.561
		0.520227	Others		0.694811	Others	547.561
		0.16547	Others		0.481631	Others	547.561
		0.598475	Others		0.89881	Others	547.561
		0.268121	Others		0.329878	Others	547.561
		0.359522	Others		0.406356	Others	547.561
		0.526256	Others		0.571888	Others	547.561
		0.169614	Others		0.172122	Others	547.561
		0.352569	Others		0.423256	Others	547.561
		0.186964	Others		0.603373	Others	547.561
		0.820425	Others		0.7054	Others	547.561
		0.356164	Others		0.631153	Others	547.561
		0.974072	Others		0.335879	Others	547.561
		0.453292	Others		0.427467	Others	547.561
		0.356946	Others		0.896213	Others	547.561
		0.815258	Others		1.01088	Others	547.561
		0.356315	Others		0.54585	Others	547.561
		0.515319	Others		0.896208	Others	547.561
		0.588362	Others		0.647276	Others	547.561
		1.15041	Others		0.40303	Others	547.561
		0.515591	Others		0.67511	Others	547.561
		0.324312	Others		0.364198	Others	547.561
		0.619355	Others		0.466178	Others	547.561
		0.806331	Others		0.536556	Others	547.561
		0.797744	Others		0.609427	Others	547.561
		0.640986	Others		0.648848	Others	547.561
		0.971716	Others		0.652058	Others	547.561
		0.596283	Others		0.651791	Others	547.561
		0.327236	Others		0.423114	Others	547.561
		1.0291	Others		0.538349	Others	547.561
		0.586435	Others		0.454931	Others	547.561
		0.579805	Others		0.769011	Others	547.561
		0.536682	Others		0.904796	Others	547.561
		1.75844	Others		0.664612	Others	547.561
		0.26046	Others		0.532414	Others	547.561
		0.565103	Others		0.644661	Others	547.561
		0.359644	Others		0.778768	Others	547.561
		0.671923	Others		0.446439	Others	547.561
		0.325502	Others		0.403448	Others	547.561
		0.118941	Others		0.611477	Others	547.561
		0.483352	Others		0.614865	Others	547.561
		0.0148671	Others		0.757339	Others	547.561
		0.25249	Others		0.626666	Others	547.561
		0.140154	Others		0.543869	Others	547.561
		0.510829	Others		0.535326	Others	547.561
		0.27074	Others		1.01364	Others	547.561
		0.549933	Others		0.328252	Others	547.561
		0.584588	Others		0.598271	Others	547.561
		0.570796	Others		0.911263	Others	547.561
		0.265897	Others		0.910135	Others	547.561
		0.708734	Others		0.913473	Others	547.561
		0.509982	Others		0.739521	Others	547.561
		0.598611	Others		0.50532	Others	547.561
		0.647349	Others		0.649519	Others	547.561
		0.0337655	Others		0.911249	Others	547.561
		0.806331	Others		0.681038	Others	547.561
		0.499616	Others		0.32846	Others	547.561
		0.537864	Others		0.629734	Others	547.561
		0.119313	Others		0.157066	Others	547.561
		0.244358	Others		0.641869	Others	547.561
		0.543398	Others		0.608284	Others	547.561
		0.314571	Others		0.910223	Others	547.561
		0.0191412	Others		0.529973	Others	547.561
		0.647637	Others		0.550666	Others	547.561
		0.310065	Others		0.571888	Others	547.561
		0.52676	Others		0.650101	Others	547.561
		0.230672	Others		0.598052	Others	547.561
		0.13451	Others		0.527608	Others	547.561
		0.796556	Others		0.475972	Others	547.561
		0.749508	Others		0.609706	Others	547.561
		0.543415	Others		0.528508	Others	547.561
		0.0244448	Others		1.00128	Others	547.561
		0.673418	Others		0.640622	Others	547.561
		0.544584	Others		0.599871	Others	547.561
		0.523552	Others		0.414133	Others	547.561
		0.545401	Others		0.709646	Others	547.561
		0.409135	Others		0.766658	Others	547.561
		0.431182	Others		0.921311	Others	547.561
		0.539295	Others		0.641881	Others	547.561
		0.345675	Others		0.460688	Others	547.561
		0.326	Others		0.630328	Others	547.561
		0.428943	Others		0.619654	Others	547.561
		0.712171	Others		0.677438	Others	547.561
		0.205988	Others		0.624114	Others	547.561
		0.667974	Others		0.529657	Others	547.561
		0.159578	Others		0.923281	Others	547.561
		0.224866	Others		0.636329	Others	547.561
		0.331007	Others		0.588921	Others	547.561
		0.499709	Others		0.526575	Others	547.561
		0.928327	Others		0.447299	Others	547.561
		0.432011	Others		0.649512	Others	547.561
		0.463301	Others		0.703545	Others	547.561
		0.54055	Others		0.61123	Others	547.561
		0.421892	Others		0.944994	Others	547.561
		0.252721	Others		0.47867	Others	547.561
		0.418457	Others		0.90781	Others	547.561
		0.413508	Others		0.694336	Others	547.561
		0.405654	Others		1.30367	Others	547.561
		0.281289	Others		0.672686	Others	547.561
		1.06482	Others		0.42279	Others	547.561
		0.33492	Others		0.366676	Others	547.561
		0.698495	Others		0.525838	Others	547.561
		0.00961792	Others		0.899857	Others	547.561
		0.758954	Others		0.65995	Others	547.561
		0.712455	Others		0.686825	Others	547.561
		0.605926	Others		0.644497	Others	547.561
		0.444158	Others		0.524181	Others	547.561
		0.731204	Others		0.691336	Others	547.561
		0.444158	Others		0.743848	Others	547.561
		0.702155	Others		0.502213	Others	595.5
		0.44024	Others		0.714079	Others	547.561
		0.402039	Others		0.64842	Others	547.561
		0.411984	Others		0.603447	Others	547.561
		0.224856	Others		0.608434	Others	547.561
		0.41648	Others		0.67104	Others	547.561
		0.813157	Others		0.916967	Others	547.561
		0.698486	Others		0.695436	Others	547.561
		0.411707	Others		0.599869	Others	547.561
		0.317581	Others		0.62649	Others	547.561
		0.251203	Others		0.447522	Others	547.561
		0.67096	Others		0.619776	Others	547.561
		0.707074	Others		0.695439	Others	547.561
		0.713544	Others		0.43901	Others	547.561
		0.489573	Others		0.67862	Others	547.561
		0.0477108	Others		0.6201	Others	547.561
		0.487205	Others		0.925877	Others	547.561
		0.311755	Others		0.42559	Others	547.561
		0.368479	Others		0.700391	Others	547.561
		0.472333	Others		0.697858	Others	547.561
		0.324084	Others		0.606848	Others	547.561
		0.402305	Others		0.751566	Others	547.561
		0.600027	Others		1.40602	Others	547.561
		0.499239	Others		0.271711	Others	547.561
		0.553766	Others		0.76001	Others	547.561
		0.348127	Others		0.532563	Others	547.561
		0.54264	Others		0.3298	Others	547.561
		0.400558	Others		0.910216	Others	547.561
		0.561976	Others		0.769165	Others	547.561
		0.707074	Others		0.674619	Others	547.561
		0.257248	Others		0.910151	Others	547.561
		0.546131	Others		0.425699	Others	547.561
		0.815916	Others		0.446435	Others	595.5
		0.40322	Others		0.786265	Others	547.561
		0.522303	Others		1.05324	Others	547.561
		0.703738	Others		0.530974	Others	547.561
		0.559617	Others		0.369429	Others	547.561
		0.0530051	Others		0.537705	Others	547.561
		0.278228	Others		0.189222	Others	547.561
		0.272057	Others		0.510113	Others	547.561
		0.11959	Others		0.43967	Others	547.561
		0.483316	Others		0.874133	Others	547.561
		0.49686	Others		0.651992	Others	547.561
		0.29774	Others		0.722477	Others	547.561
		0.341411	Others		0.644113	Others	547.561
		0.00961288	Others		0.451035	Others	547.561
		0.512434	Others		0.743866	Others	547.561
		0.355967	Others		0.915339	Others	547.561
		0.398427	Others		0.332307	Others	547.561
		0.480897	Others		1.08221	Others	547.561
		0.715737	Others		0.599122	Others	547.561
		0.417142	Others		0.435591	Others	547.561
		0.475853	Others		0.535228	Others	547.561
		0.523078	Others		0.756076	Others	547.561
		0.485781	Others		0.898956	Others	547.561
		0.177143	Others		0.422816	Others	547.561
		0.230187	Others		0.726048	Others	547.561
		0.739398	Others		0.725205	Others	547.561
		0.736031	Others		0.432362	Others	547.561
		0.324129	Others		0.907831	Others	547.561
		0.867837	Others		0.532459	Others	547.561
		0.413887	Others		0.60925	Others	547.561
		0.423005	Others		0.682958	Others	547.561
		0.584394	Others		0.449335	Others	547.561
		0.405646	Others		0.601414	Others	547.561
		0.712884	Others		0.649514	Others	547.561
		0.593584	Others		0.172122	Others	547.561
		0.406754	Others		0.625942	Others	547.561
		0.833688	Others		0.692198	Others	547.561
		0.340635	Others		0.720566	Others	547.561
		1.0554	Others		0.910993	Others	547.561
		0.423818	Others		0.55179	Others	547.561
		0.477677	Others		0.683996	Others	547.561
		0.533104	Others		0.640692	Others	547.561
		0.407313	Others		0.774245	Others	547.561
		0.440371	Others		0.649504	Others	547.561
		0.533104	Others		0.446441	Others	547.561
		0.552438	Others		0.899877	Others	547.561
		0.51882	Others		0.644969	Others	547.561
		0.311748	Others		0.651831	Others	547.561
		0.24343	Others		0.65504	Others	547.561
		0.496759	Others		0.448926	Others	547.561
		0.574129	Others		0.535227	Others	547.561
		0.847414	Others		0.613093	Others	547.561
		0.497716	Others		0.896201	Others	547.561
		0.258172	Others		0.648275	Others	547.561
		0.402142	Others		0.601083	Others	547.561
		0.518813	Others		0.590021	Others	547.561
		0.540718	Others		0.600028	Others	547.561
		0.475774	Others		0.456455	Others	547.561
		0.540256	Others		0.571357	Others	547.561
		0.698472	Others		0.598557	Others	547.561
		0.752642	Others		0.296446	Others	547.561
		0.573958	Others		0.460883	Others	547.561
		0.164643	Others		0.173087	Others	547.561
		0.418468	Others		0.910606	Others	547.561
		0.398145	Others		0.700363	Others	547.561
		0.209449	Others		1.25171	Others	547.561
		0.050438	Others		0.559209	Others	547.561
		0.13343	Others		0.759609	Others	547.561
		0.440962	Others		0.532409	Others	547.561
		0.571437	Others		0.757238	Others	547.561
		0.66613	Others		0.598273	Others	547.561
		0.42444	Others		0.332434	Others	547.561
		0.302195	Others		0.90146	Others	547.561
		0.413985	Others		0.606009	Others	547.561
		0.559515	Others		0.711535	Others	547.561
		0.1362	Others		0.606848	Others	547.561
		0.25269	Others		0.651777	Others	547.561
		0.561596	Others		0.904796	Others	547.561
		0.500825	Others		0.746963	Others	547.561
		0.319785	Others		0.606084	Others	547.561
		0.421932	Others		0.453704	Others	547.561
		0.416489	Others		0.6485	Others	547.561
		0.425048	Others		0.651788	Others	547.561
		0.402146	Others		0.923285	Others	547.561
		0.403358	Others		0.641873	Others	547.561
		0.133262	Others		0.911252	Others	547.561
		0.413754	Others		0.770462	Others	547.561
		0.712494	Others		0.618695	Others	547.561
		0.498577	Others		0.911246	Others	547.561
		0.399479	Others		0.997499	Others	547.561
		0.129974	Others		0.696943	Others	547.561
		0.332088	Others		0.87577	Others	547.561
		0.884489	Others		0.833975	Others	547.561
		0.262154	Others		0.222646	Others	547.561
		0.327502	Others		0.62821	Others	547.561
		0.50375	Others		0.896215	Others	547.561
		0.719163	Others		0.697504	Others	547.561
		0.45179	Others		0.632596	Others	547.561
		0.0122289	Others		0.654037	Others	547.561
		0.53486	Others		0.64951	Others	547.561
		0.576523	Others		0.654283	Others	547.561
		0.255174	Others		0.633753	Others	547.561
		0.343041	Others		0.891506	Others	547.561
		0.486608	Others		0.532353	Others	547.561
		0.499221	Others		0.71782	Others	547.561
		0.556961	Others		1.24137	Others	547.561
		0.71519	Others		0.669261	Others	547.561
		0.517188	Others		0.921255	Others	547.561
		0.544202	Others		0.425709	Others	547.561
		0.977032	Others		0.555745	Others	547.561
		0.540323	Others		0.716806	Others	547.561
		0.584143	Others		0.373281	Others	547.561
		0.578975	Others		0.913287	Others	547.561
		0.884463	Others		0.931096	Others	547.561
		0.426391	Others		0.555525	Others	547.561
		0.7125	Others		0.569816	Others	547.561
		0.584088	Others		0.545071	Others	547.561
		0.443943	Others		0.529976	Others	547.561
		0.0121759	Others		0.330024	Others	547.561
		0.507273	Others		0.564068	Others	547.561
		0.121982	Others		0.645804	Others	547.561
		0.130696	Others		0.328512	Others	547.561
		0.512799	Others		0.641872	Others	547.561
		0.411812	Others		0.853824	Others	547.561
		0.630008	Others		0.689746	Others	547.561
		0.319288	Others		1.24887	Others	547.561
		0.494641	Others		0.169072	Others	547.561
		0.710087	Others		0.710521	Others	547.561
		0.402833	Others		0.644616	Others	547.561
		0.593663	Others		0.700789	Others	547.561
		0.258776	Others		0.484885	Others	595.5
		0.459849	Others		0.956676	Others	547.561
		0.411986	Others		0.696299	Others	547.561
		0.496065	Others		0.446424	Others	547.561
		0.47282	Others		0.157072	Others	547.561
		0.254307	Others		0.369432	Others	547.561
		0.403211	Others		0.746102	Others	547.561
		0.621434	Others		0.32988	Others	547.561
		0.114878	Others		0.7318	Others	547.561
		0.573959	Others		1.03983	Others	547.561
		0.399683	Others		0.524078	Others	547.561
		0.344122	Others		0.905722	Others	547.561
		0.626072	Others		0.645781	Others	547.561
		0.329292	Others		0.671988	Others	547.561
		0.319289	Others		0.600942	Others	547.561
		0.497713	Others		0.427552	Others	547.561
		0.441404	Others		0.425702	Others	547.561
		0.477893	Others		0.633763	Others	547.561
		0.341431	Others		0.925788	Others	547.561
		0.116484	Others		0.32777	Others	547.561
		0.416428	Others		0.197638	Others	547.561
		0.465381	Others		0.330581	Others	547.561
		0.327337	Others		1.04514	Others	547.561
		0.53503	Others		0.705171	Others	547.561
		0.463616	Others		0.630881	Others	547.561
		0.886705	Others		0.870274	Others	547.561
		0.718233	Others		0.617449	Others	547.561
		0.73007	Others		0.6518	Others	547.561
		0.376507	Others		0.689337	Others	547.561
		0.329883	Others		0.0961312	Others	547.561
		0.747272	Others		0.447161	Others	547.561
		0.343041	Others		0.646803	Others	547.561
		0.397547	Others		0.486762	Others	595.5
		0.713545	Others		0.619614	Others	547.561
		0.541799	Others		0.640816	Others	547.561
		0.447248	Others		0.364207	Others	547.561
		0.406221	Others		0.527255	Others	547.561
		0.411816	Others		0.697432	Others	547.561
		0.411987	Others		1.00014	Others	547.561
		0.460635	Others		0.366682	Others	547.561
		0.562288	Others		0.911286	Others	547.561
		0.409558	Others		0.751297	Others	547.561
		0.262965	Others		0.644612	Others	547.561
		0.335452	Others		0.916206	Others	547.561
		0.582828	Others		0.917248	Others	547.561
		0.549699	Others		0.53504	Others	547.561
		0.403358	Others		0.41937	Others	547.561
		0.402966	Others		0.446428	Others	547.561
		0.321481	Others		0.403987	Others	547.561
		0.561394	Others		0.701112	Others	547.561
		0.328162	Others		0.598281	Others	547.561
		0.486362	Others		0.755024	Others	547.561
		0.262934	Others		0.904796	Others	547.561
		0.567907	Others		0.3298	Others	547.561
		0.326625	Others		0.570022	Others	547.561
		0.713564	Others		0.915284	Others	547.561
		0.56048	Others		0.753731	Others	547.561
		0.4014	Others		0.561046	Others	547.561
		0.496839	Others		0.438845	Others	547.561
		0.120922	Others		0.532763	Others	547.561
		0.475511	Others		0.646889	Others	547.561
		0.292479	Others		0.618693	Others	547.561
		0.503067	Others		0.530218	Others	547.561
		0.531572	Others		0.457415	Others	547.561
		0.326512	Others		0.539605	Others	547.561
		0.338479	Others		0.423263	Others	547.561
		0.341424	Others		0.896202	Others	547.561
		0.343702	Others		0.608662	Others	547.561
		0.763857	Others		0.644124	Others	547.561
		0.616679	Others		0.885349	Others	547.561
		0.410721	Others		0.333239	Others	547.561
		0.569562	Others		0.696931	Others	547.561
		0.44127	Others		0.722206	Others	547.561
		0.444149	Others		0.753897	Others	547.561
		0.34568	Others		0.432972	Others	547.561
		0.22765	Others		0.565554	Others	547.561
		0.444237	Others		0.609538	Others	547.561
		0.547093	Others		0.609709	Others	547.561
		0.70276	Others		0.423255	Others	547.561
		0.528446	Others		0.328169	Others	547.561
		0.634489	Others		0.695181	Others	547.561
		0.298722	Others		0.432968	Others	547.561
		0.8664	Others		0.43296	Others	547.561
		0.0530121	Others		0.803648	Others	547.561
		0.443094	Others		0.663103	Others	547.561
		0.483629	Others		1.07479	Others	547.561
		0.698493	Others		0.610414	Others	547.561
		0.343041	Others		0.524245	Others	547.561
		0.710109	Others		0.909894	Others	547.561
		0.345547	Others		0.759117	Others	547.561
		0.548099	Others		0.20876	Others	547.561
		0.476897	Others		0.686827	Others	547.561
		0.716028	Others		0.43986	Others	547.561
		0.42195	Others		0.331808	Others	547.561
		0.710087	Others		0.694749	Others	547.561
		0.222562	Others		0.364205	Others	547.561
		0.571288	Others		0.608631	Others	547.561
		0.403361	Others		0.330461	Others	547.561
		0.459484	Others		0.869522	Others	547.561
		0.577863	Others		0.496298	Others	595.5
		0.54264	Others		0.611489	Others	547.561
		0.227653	Others		0.797955	Others	547.561
		0.4386	Others		0.530846	Others	547.561
		0.549917	Others		0.366476	Others	547.561
		0.0962269	Others		0.749909	Others	547.561
		0.573964	Others		0.612258	Others	547.561
		1.2083	Others		0.530047	Others	547.561
		0.511178	Others		0.616136	Others	547.561
		0.714674	Others		0.810117	Others	547.561
		0.275342	Others		0.577249	Others	547.561
		0.534206	Others		1.18583	Others	547.561
		0.420901	Others		0.911511	Others	547.561
		0.408287	Others		0.448614	Others	547.561
		0.712469	Others		0.696961	Others	547.561
		0.321435	Others		1.06556	Others	547.561
		0.278243	Others		0.904796	Others	547.561
		0.536767	Others		0.364216	Others	547.561
		0.701088	Others		0.910191	Others	547.561
		0.324429	Others		0.717235	Others	547.561
		0.444145	Others		0.681833	Others	547.561
		0.572656	Others		0.641881	Others	547.561
		0.0177478	Others		1.27772	Others	547.561
		0.423041	Others		0.841927	Others	547.561
		0.46195	Others		0.446431	Others	547.561
		0.00960516	Others		0.532973	Others	547.561
		0.00914274	Others		0.420521	Others	547.561
		0.400558	Others		0.949021	Others	547.561
		0.879324	Others		0.3298	Others	547.561
		0.404336	Others		0.426531	Others	547.561
		0.0208714	Others		0.913473	Others	547.561
		0.425832	Others		0.738345	Others	547.561
		0.53687	Others		0.611356	Others	547.561
		0.566257	Others		0.330032	Others	547.561
		0.558353	Others		0.652226	Others	547.561
		0.541801	Others		0.185274	Others	547.561
		0.632359	Others		0.624205	Others	547.561
		0.707999	Others		0.586173	Others	547.561
		0.43604	Others		0.863035	Others	547.561
		0.661484	Others		0.606857	Others	547.561
		0.49662	Others		0.432076	Others	547.561
		0.799777	Others		0.740597	Others	547.561
		0.535381	Others		0.499145	Others	547.561
		0.346368	Others		0.527253	Others	547.561
		0.47149	Others		0.366676	Others	547.561
		0.259693	Others		1.26254	Others	547.561
		0.341882	Others		0.687284	Others	547.561
		0.698783	Others		0.976338	Others	547.561
		0.529102	Others		0.739328	Others	547.561
		0.382777	Others		0.692162	Others	547.561
		0.409986	Others		0.535307	Others	547.561
		0.740857	Others		0.697564	Others	547.561
		0.413634	Others		0.330584	Others	547.561
		0.0504299	Others		0.801966	Others	547.561
		0.52085	Others		0.599116	Others	547.561
		0.717617	Others		0.065835	Others	547.561
		0.667972	Others		0.311051	Others	547.561
		0.365534	Others		0.537339	Others	547.561
		0.715321	Others		0.707834	Others	547.561
		0.721861	Others		0.730563	Others	547.561
		0.984668	Others		0.624158	Others	547.561
		0.321452	Others		0.603368	Others	547.561
		0.612244	Others		0.47595	Others	547.561
		0.553858	Others		0.689371	Others	547.561
		0.282537	Others		0.333242	Others	547.561
		0.155638	Others		0.614202	Others	547.561
		0.740044	Others		0.0772639	Others	547.561
		0.397836	Others		0.330881	Others	547.561
		0.489102	Others		0.603943	Others	547.561
		0.475735	Others		0.372082	Others	547.561
		0.88071	Others		0.879751	Others	547.561
		0.341489	Others		0.333361	Others	547.561
		0.597027	Others		0.788806	Others	547.561
		0.336014	Others		0.961579	Others	547.561
		0.51462	Others		0.595862	Others	547.561
		0.728155	Others		0.916051	Others	547.561
		0.402045	Others		0.435637	Others	547.561
		0.718329	Others		0.422583	Others	547.561
		0.583303	Others		0.423967	Others	547.561
		0.589604	Others		0.64061	Others	547.561
		0.540281	Others		0.422588	Others	547.561
		0.424741	Others		0.587673	Others	547.561
		0.71249	Others		0.89621	Others	547.561
		0.291719	Others		0.640374	Others	547.561
		0.337827	Others		0.328509	Others	547.561
		0.426483	Others		0.327777	Others	547.561
		0.567952	Others		0.67827	Others	547.561
		0.3868	Others		0.439606	Others	547.561
		0.690801	Others		0.549375	Others	547.561
		0.42765	Others		1.12757	Others	547.561
		0.43603	Others		0.705485	Others	547.561
		0.491911	Others		0.366483	Others	547.561
		0.464491	Others		0.371325	Others	547.561
		0.537995	Others		0.204231	Others	547.561
		0.561602	Others		0.673531	Others	547.561
		0.452379	Others		0.599767	Others	547.561
		0.586227	Others		0.638094	Others	547.561
		0.343701	Others		0.652224	Others	547.561
		0.409317	Others		0.853248	Others	547.561
		0.0339886	Others		0.336199	Others	547.561
		0.7256	Others		1.4003	Others	547.561
		0.0477065	Others		0.687723	Others	547.561
		0.058156	Others		0.38003	Others	547.561
		0.673102	Others		0.898512	Others	547.561
		0.288249	Others		0.537686	Others	547.561
		0.514531	Others		0.574352	Others	547.561
		0.671742	Others		0.744463	Others	547.561
		0.540289	Others		0.434342	Others	547.561
		0.437341	Others		0.542603	Others	547.561
		0.754916	Others		0.676694	Others	547.561
		0.526235	Others		0.43447	Others	547.561
		0.0091409	Others		0.87275	Others	547.561
		0.584382	Others		0.636317	Others	547.561
		0.496755	Others		0.566503	Others	547.561
		0.417703	Others		0.896195	Others	547.561
		0.802417	Others		0.644612	Others	547.561
		0.494475	Others		0.622162	Others	547.561
		0.346483	Others		0.692424	Others	547.561
		0.343822	Others		0.723327	Others	547.561
		0.500056	Others		0.614151	Others	547.561
		0.351303	Others		0.585006	Others	547.561
		0.713557	Others		0.332571	Others	547.561
		0.763863	Others		0.571451	Others	547.561
		0.0122877	Others		0.0632914	Others	547.561
		0.57145	Others		0.684085	Others	547.561
		0.322834	Others		0.697557	Others	547.561
		0.252699	Others		0.544862	Others	547.561
		0.478665	Others		0.64746	Others	547.561
		0.559532	Others		0.697076	Others	547.561
		0.702135	Others		0.739524	Others	547.561
		0.868639	Others		0.330025	Others	547.561
		0.744706	Others		0.952638	Others	547.561
		0.431154	Others		0.549363	Others	547.561
		0.851676	Others		0.600932	Others	547.561
		0.70079	Others		0.551757	Others	547.561
		0.0237529	Others		0.69236	Others	547.561
		0.682029	Others		0.60704	Others	547.561
		0.886829	Others		0.634585	Others	547.561
		0.664994	Others		0.937766	Others	547.561
		0.531685	Others		0.641867	Others	547.561
		0.611815	Others		0.911281	Others	547.561
		0.526748	Others		0.554514	Others	547.561
		0.234354	Others		0.538468	Others	547.561
		0.694501	Others		0.594044	Others	547.561
		0.324229	Others		0.868455	Others	547.561
		0.159561	Others		0.609736	Others	547.561
		0.91313	Others		0.444335	Others	547.561
		0.552197	Others		0.626086	Others	547.561
		0.510111	Others		0.535024	Others	547.561
		0.53734	Others		0.916977	Others	547.561
		0.414699	Others		0.535304	Others	547.561
		0.424085	Others		0.526845	Others	547.561
		0.531573	Others		0.673532	Others	547.561
		0.433431	Others		0.664463	Others	547.561
		0.39814	Others		0.330923	Others	547.561
		0.556008	Others		0.605345	Others	547.561
		0.538002	Others		0.651536	Others	547.561
		0.255981	Others		0.441034	Others	547.561
		0.726714	Others		0.907715	Others	547.561
		0.419727	Others		0.689728	Others	547.561
		0.505823	Others		0.646535	Others	547.561
		0.533104	Others		0.429703	Others	547.561
		0.549241	Others		0.918891	Others	547.561
		0.552592	Others		0.581817	Others	547.561
		0.533144	Others		0.632036	Others	547.561
		0.548442	Others		0.682296	Others	547.561
		0.225392	Others		0.532728	Others	547.561
		0.206928	Others		0.614429	Others	547.561
		0.34106	Others		0.662652	Others	547.561
		0.634659	Others		0.438322	Others	547.561
		0.343118	Others		0.615425	Others	547.561
		0.40033	Others		0.933754	Others	547.561
		0.582832	Others		0.903231	Others	547.561
		0.236333	Others		1.07254	Others	547.561
		0.753785	Others		0.596148	Others	547.561
		0.442952	Others		0.670296	Others	547.561
		0.598366	Others		0.59911	Others	547.561
		0.436048	Others		0.69769	Others	547.561
		0.499221	Others		0.479787	Others	595.5
		0.452597	Others		0.384884	Others	547.561
		0.421073	Others		0.438019	Others	547.561
		0.462082	Others		0.442808	Others	547.561
		0.54237	Others		0.645795	Others	547.561
		0.410561	Others		0.330461	Others	547.561
		0.715886	Others		0.535518	Others	595.5
		0.707559	Others		0.69434	Others	547.561
		0.778616	Others		0.32819	Others	547.561
		0.452174	Others		0.915954	Others	547.561
		0.329886	Others		0.327772	Others	547.561
		0.34568	Others		0.555935	Others	547.561
		0.554411	Others		0.697735	Others	547.561
		0.886737	Others		0.604471	Others	547.561
		0.257209	Others		0.648062	Others	547.561
		0.32146	Others		0.639332	Others	547.561
		0.723533	Others		0.445404	Others	547.561
		0.523077	Others		0.759324	Others	547.561
		0.719526	Others		0.600935	Others	547.561
		0.536912	Others		0.903326	Others	547.561
		0.409125	Others		0.331525	Others	547.561
		0.205269	Others		0.479785	Others	595.5
		0.870183	Others		0.665801	Others	547.561
		0.474665	Others		0.684901	Others	547.561
		0.253313	Others		0.663569	Others	547.561
		0.255168	Others		0.603447	Others	547.561
		0.421131	Others		0.896199	Others	547.561
		0.00960516	Others		0.653878	Others	547.561
		0.252708	Others		0.647145	Others	547.561
		0.406756	Others		0.620763	Others	547.561
		0.278237	Others		0.59987	Others	547.561
		0.400548	Others		0.70907	Others	547.561
		0.515482	Others		0.422785	Others	547.561
		0.867418	Others		0.619673	Others	547.561
		0.497029	Others		0.658357	Others	547.561
		0.40321	Others		0.504944	Others	595.5
		0.538008	Others		0.759324	Others	547.561
		0.520173	Others		0.439927	Others	547.561
		0.222799	Others		0.641666	Others	547.561
		0.166373	Others		0.54164	Others	547.561
		0.42645	Others		0.767932	Others	547.561
		0.410952	Others		0.603374	Others	547.561
		0.293862	Others		0.373662	Others	547.561
		0.707074	Others		0.692364	Others	547.561
		0.344032	Others		0.355238	Others	547.561
		0.943619	Others		0.649516	Others	547.561
		0.715012	Others		0.432989	Others	547.561
		0.422054	Others		0.428681	Others	547.561
		0.44297	Others		0.475957	Others	547.561
		0.701367	Others		0.696941	Others	547.561
		0.33284	Others		0.912964	Others	547.561
		0.710079	Others		0.65223	Others	547.561
		0.444159	Others		0.847973	Others	547.561
		0.401892	Others		0.226319	Others	547.561
		0.477413	Others		0.912912	Others	547.561
		0.463623	Others		0.598082	Others	547.561
		0.698491	Others		0.427912	Others	547.561
		0.712429	Others		0.475962	Others	547.561
		0.529115	Others		0.308293	Others	547.561
		0.715564	Others		0.427718	Others	547.561
		0.409902	Others		0.769186	Others	547.561
		0.00666844	Others		0.679771	Others	547.561
		0.343266	Others		1.06791	Others	547.561
		0.544582	Others		0.651485	Others	547.561
		0.426178	Others		0.911246	Others	547.561
		0.444158	Others		0.165636	Others	547.561
		0.415747	Others		0.428673	Others	547.561
		0.406749	Others		1.26294	Others	547.561
		0.534859	Others		0.73936	Others	547.561
		0.644204	Others		0.645013	Others	547.561
		0.422905	Others		0.308292	Others	547.561
		0.438595	Others		0.486759	Others	595.5
		0.311747	Others		0.599868	Others	547.561
		0.252708	Others		0.366188	Others	547.561
		0.413941	Others		0.745822	Others	547.561
		0.486846	Others		0.471328	Others	547.561
		0.317819	Others		0.766803	Others	547.561
		0.341405	Others		0.64787	Others	547.561
		0.554595	Others		0.64497	Others	547.561
		0.27824	Others		0.650803	Others	547.561
		0.56908	Others		0.780678	Others	547.561
		0.00961304	Others		0.75158	Others	547.561
		0.707074	Others		0.67946	Others	547.561
		0.444147	Others		0.446959	Others	547.561
		0.551145	Others		0.649455	Others	547.561
		0.518788	Others		0.770462	Others	547.561
		0.344124	Others		0.337806	Others	547.561
		0.337506	Others		0.434055	Others	547.561
		0.412805	Others		0.625226	Others	547.561
		0.341013	Others		0.230516	Others	547.561
		0.490279	Others		0.608448	Others	547.561
		0.434432	Others		0.0659841	Others	547.561
		0.605299	Others		0.913043	Others	547.561
		0.565186	Others		0.328162	Others	547.561
		0.576215	Others		0.643193	Others	547.561
		0.688555	Others		0.429334	Others	547.561
		0.546126	Others		0.212486	Others	595.5
		0.317173	Others		0.766865	Others	547.561
		0.483581	Others		0.766413	Others	547.561
		0.409126	Others		0.723323	Others	547.561
		0.428588	Others		0.91125	Others	547.561
		0.499831	Others		0.170187	Others	547.561
		0.72224	Others		1.11085	Others	547.561
		1.56221	Others		0.614057	Others	547.561
		0.345058	Others		0.364213	Others	547.561
		0.125179	Others		0.527272	Others	547.561
		0.454995	Others		0.563682	Others	547.561
		0.671228	Others		0.774869	Others	547.561
		0.497791	Others		0.912658	Others	547.561
		0.415273	Others		0.852922	Others	547.561
		0.421128	Others		0.342421	Others	547.561
		0.242031	Others		0.618233	Others	547.561
		0.687627	Others		0.541754	Others	547.561
		0.600233	Others		0.721274	Others	547.561
		0.50279	Others		0.436076	Others	547.561
		0.22492	Others		0.644751	Others	547.561
		0.13619	Others		0.478454	Others	547.561
		0.427748	Others		0.650319	Others	547.561
		0.570708	Others		0.611609	Others	547.561
		0.544982	Others		0.32845	Others	547.561
		0.678048	Others		0.898822	Others	547.561
		0.408543	Others		0.718093	Others	547.561
		0.582869	Others		0.422785	Others	547.561
		0.535637	Others		0.423226	Others	547.561
		0.257921	Others		0.455585	Others	547.561
		0.691286	Others		1.18239	Others	547.561
		0.125177	Others		0.641881	Others	547.561
		0.511924	Others		0.170402	Others	547.561
		0.54459	Others		0.774471	Others	547.561
		0.463841	Others		0.65995	Others	547.561
		0.402141	Others		0.460879	Others	547.561
		0.449373	Others		0.475967	Others	547.561
		0.420951	Others		0.743879	Others	547.561
		0.540029	Others		0.771883	Others	547.561
		0.124532	Others		0.427907	Others	547.561
		0.609058	Others		0.399206	Others	547.561
		0.405725	Others		0.648844	Others	547.561
		0.733374	Others		0.776753	Others	547.561
		0.753584	Others		0.429327	Others	547.561
		0.329521	Others		0.913448	Others	547.561
		0.550263	Others		0.653607	Others	547.561
		0.499209	Others		0.441404	Others	547.561
		0.324404	Others		0.657107	Others	547.561
		0.315272	Others		0.635148	Others	547.561
		0.658954	Others		0.76916	Others	547.561
		0.690458	Others		0.335455	Others	547.561
		0.715751	Others		0.606851	Others	547.561
		0.423796	Others		0.387345	Others	547.561
		0.53653	Others		0.425183	Others	547.561
		0.415745	Others		1.14729	Others	547.561
		0.401388	Others		0.56651	Others	547.561
		0.40321	Others		0.668469	Others	547.561
		0.713527	Others		0.911272	Others	547.561
		0.69848	Others		0.429333	Others	547.561
		0.321533	Others		0.694377	Others	547.561
		0.447028	Others		0.658601	Others	547.561
		0.401893	Others		0.752317	Others	547.561
		0.379428	Others		0.432978	Others	547.561
		0.582956	Others		0.624727	Others	547.561
		0.686592	Others		0.495462	Others	547.561
		0.520371	Others		0.443596	Others	547.561
		0.398125	Others		0.591075	Others	547.561
		0.405652	Others		0.670868	Others	547.561
		0.656424	Others		0.680058	Others	547.561
		0.499842	Others		0.911271	Others	547.561
		0.415764	Others		0.528051	Others	547.561
		0.258732	Others		0.364231	Others	547.561
		0.412849	Others		0.176076	Others	547.561
		0.224861	Others		0.913453	Others	547.561
		0.401883	Others		1.0494	Others	547.561
		0.602571	Others		0.530218	Others	547.561
		0.526235	Others		0.422643	Others	547.561
		0.407623	Others		0.644612	Others	547.561
		0.571443	Others		0.425915	Others	547.561
		0.341701	Others		0.611663	Others	547.561
		0.146036	Others		0.432987	Others	547.561
		0.137493	Others		0.668124	Others	547.561
		0.553844	Others		0.649487	Others	547.561
		0.500425	Others		0.173167	Others	547.561
		0.715726	Others		0.683054	Others	547.561
		0.143343	Others		0.630321	Others	547.561
		0.499642	Others		0.630296	Others	547.561
		0.562023	Others		0.8962	Others	547.561
		0.506649	Others		0.0631653	Others	547.561
		0.948453	Others		0.428681	Others	547.561
		0.401394	Others		0.612332	Others	547.561
		0.132353	Others		0.747373	Others	547.561
		0.548387	Others		0.532392	Others	547.561
		1.07999	Others		0.331818	Others	547.561
		0.698478	Others		0.663705	Others	547.561
		0.497459	Others		0.176247	Others	547.561
		0.723589	Others		0.534095	Others	547.561
		0.540842	Others		0.732942	Others	547.561
		0.548442	Others		0.910178	Others	547.561
		0.321479	Others		0.70138	Others	547.561
		0.446775	Others		0.328246	Others	547.561
		0.703095	Others		0.607054	Others	547.561
		0.493394	Others		0.641881	Others	547.561
		0.409129	Others		0.741516	Others	547.561
		0.7011	Others		0.328184	Others	547.561
		0.355662	Others		0.60466	Others	547.561
		0.166372	Others		0.74611	Others	547.561
		0.511347	Others		0.436252	Others	547.561
		0.412673	Others		0.432884	Others	547.561
		0.503658	Others		0.916886	Others	547.561
		0.125191	Others		0.913752	Others	547.561
		0.419466	Others		0.608443	Others	547.561
		0.535768	Others		0.469642	Others	547.561
		0.532631	Others		0.42546	Others	547.561
		0.427005	Others		0.0631654	Others	547.561
		0.703173	Others		0.599112	Others	547.561
		0.112598	Others		0.65235	Others	547.561
		0.533104	Others		0.900818	Others	547.561
		0.553104	Others		0.46346	Others	547.561
		0.142353	Others		0.583871	Others	547.561
		0.344167	Others		0.646897	Others	547.561
		0.25271	Others		0.624722	Others	547.561
		0.949564	Others		0.614151	Others	547.561
		0.341415	Others		0.583451	Others	547.561
		0.596414	Others		0.159532	Others	547.561
		0.713565	Others		0.72222	Others	547.561
		0.00887168	Others		0.694746	Others	547.561
		0.450987	Others		1.07778	Others	547.561
		0.49856	Others		0.61115	Others	547.561
		0.718484	Others		0.910879	Others	547.561
		0.315023	Others		0.545525	Others	547.561
		0.324292	Others		0.921262	Others	547.561
		0.426436	Others		0.906934	Others	547.561
		0.332325	Others		0.681748	Others	547.561
		0.344766	Others		0.422778	Others	547.561
		0.0260608	Others		0.42678	Others	547.561
		0.403212	Others		0.911246	Others	547.561
		0.440372	Others		0.62547	Others	547.561
		0.496769	Others		0.961585	Others	547.561
		0.254975	Others		0.288954	Others	547.561
		0.450148	Others		0.521216	Others	547.561
		0.398426	Others		0.606625	Others	547.561
		0.418465	Others		0.500249	Others	595.5
		0.42051	Others		0.912734	Others	547.561
		0.42122	Others		0.508159	Others	595.5
		0.324568	Others		0.328248	Others	547.561
		0.408902	Others		0.732581	Others	547.561
		0.714936	Others		0.33244	Others	547.561
		0.416707	Others		0.3324	Others	547.561
		0.489102	Others		0.641864	Others	547.561
		0.412656	Others		0.3298	Others	547.561
		0.855517	Others		0.538352	Others	547.561
		0.6552	Others		0.65571	Others	547.561
		0.006659	Others		0.895021	Others	547.561
		0.880056	Others		0.428486	Others	547.561
		0.540484	Others		0.42127	Others	547.561
		0.334931	Others		0.386546	Others	547.561
		0.682641	Others		0.37049	Others	547.561
		0.421055	Others		0.910212	Others	547.561
		0.486274	Others		0.441029	Others	547.561
		0.500136	Others		0.74611	Others	547.561
		0.474496	Others		0.698121	Others	547.561
		0.317374	Others		0.482612	Others	547.561
		0.334927	Others		0.364216	Others	547.561
		0.532616	Others		0.644612	Others	547.561
		0.713524	Others		0.656059	Others	547.561
		0.475106	Others		0.611341	Others	547.561
		0.87568	Others		0.618668	Others	547.561
		0.713524	Others		0.878399	Others	547.561
		0.411705	Others		0.435912	Others	547.561
		0.455717	Others		0.712253	Others	547.561
		0.434873	Others		0.681745	Others	547.561
		0.450777	Others		0.16889	Others	547.561
		0.252723	Others		0.696282	Others	547.561
		0.428363	Others		0.464256	Others	547.561
		0.701234	Others		0.781865	Others	547.561
		0.407767	Others		1.04514	Others	547.561
		0.341402	Others		0.532406	Others	547.561
		0.712412	Others		0.445406	Others	547.561
		0.736015	Others		0.697553	Others	547.561
		0.424082	Others		0.761991	Others	547.561
		0.415764	Others		0.644639	Others	547.561
		0.449738	Others		0.694491	Others	547.561
		0.317164	Others		0.612421	Others	547.561
		0.321376	Others		0.328165	Others	547.561
		0.329526	Others		0.625372	Others	547.561
		0.343647	Others		0.631681	Others	547.561
		0.533104	Others		0.832381	Others	547.561
		0.564269	Others		0.527606	Others	547.561
		0.280947	Others		1.03141	Others	547.561
		0.513012	Others		0.538355	Others	547.561
		0.519513	Others		0.905723	Others	547.561
		0.324004	Others		0.900896	Others	547.561
		0.409322	Others		0.446204	Others	547.561
		0.403692	Others		0.364218	Others	547.561
		0.524755	Others		0.600932	Others	547.561
		0.713271	Others		0.52577	Others	547.561
		1.04364	Others		0.172499	Others	547.561
		0.411527	Others		0.87968	Others	547.561
		0.255168	Others		0.439233	Others	547.561
		0.715185	Others		0.426533	Others	547.561
		0.658954	Others		0.336369	Others	547.561
		0.46038	Others		0.436213	Others	547.561
		0.700788	Others		0.184428	Others	547.561
		0.298702	Others		0.646739	Others	547.561
		0.315025	Others		0.907801	Others	547.561
		0.255215	Others		0.618795	Others	547.561
		0.420946	Others		0.595867	Others	547.561
		0.528326	Others		0.54594	Others	547.561
		0.412737	Others		0.475965	Others	547.561
		0.278249	Others		0.47596	Others	547.561
		0.886734	Others		0.686825	Others	547.561
		0.137774	Others		0.600932	Others	547.561
		0.612395	Others		0.681303	Others	547.561
		0.273121	Others		0.678612	Others	547.561
		0.543532	Others		0.293336	Others	547.561
		0.713541	Others		0.609708	Others	547.561
		0.541638	Others		0.638094	Others	547.561
		0.489102	Others		0.612074	Others	547.561
		0.116486	Others		0.911246	Others	547.561
		0.533506	Others		0.923977	Others	547.561
		0.713528	Others		0.342726	Others	547.561
		0.853223	Others		0.540096	Others	547.561
		0.680677	Others		0.694368	Others	547.561
		0.333123	Others		0.466185	Others	547.561
		0.174045	Others		0.452029	Others	547.561
		0.408362	Others		0.451036	Others	547.561
		0.717562	Others		0.696921	Others	547.561
		0.407691	Others		0.668095	Others	547.561
		0.499782	Others		0.173093	Others	547.561
		0.492006	Others		0.707922	Others	547.561
		0.39458	Others		0.330916	Others	547.561
		0.416637	Others		0.473064	Others	547.561
		0.227461	Others		0.708535	Others	547.561
		0.316978	Others		0.661564	Others	547.561
		0.447247	Others		0.334931	Others	547.561
		0.681958	Others		0.759116	Others	547.561
		0.581046	Others		0.85598	Others	547.561
		0.540292	Others		0.59648	Others	547.561
		0.725562	Others		0.602059	Others	547.561
		0.466489	Others		0.685467	Others	547.561
		0.552187	Others		0.187861	Others	547.561
		0.498773	Others		1.19233	Others	547.561
		0.398758	Others		0.637766	Others	547.561
		0.883613	Others		0.91125	Others	547.561
		0.138618	Others		0.534397	Others	547.561
		0.415337	Others		0.675524	Others	547.561
		0.317825	Others		0.707188	Others	547.561
		0.713524	Others		0.776698	Others	547.561
		1.20258	Others		0.689633	Others	547.561
		0.557036	Others		0.455894	Others	547.561
		0.393353	Others		0.563257	Others	547.561
		0.321534	Others		0.586004	Others	547.561
		0.229549	Others		0.700389	Others	547.561
		0.451122	Others		0.537958	Others	547.561
		0.886996	Others		0.512441	Others	595.5
		0.712581	Others		0.607044	Others	547.561
		0.258982	Others		0.672828	Others	547.561
		0.400586	Others		0.223817	Others	547.561
		0.0118387	Others		0.695596	Others	547.561
		0.224823	Others		0.704079	Others	547.561
		0.64518	Others		0.924436	Others	547.561
		0.00955093	Others		0.951307	Others	547.561
		0.119181	Others		0.562495	Others	547.561
		0.666127	Others		0.620727	Others	547.561
		0.40055	Others		0.89851	Others	547.561
		0.409126	Others		0.911286	Others	547.561
		0.449538	Others		0.330031	Others	547.561
		0.34912	Others		0.682104	Others	547.561
		0.842049	Others		0.648038	Others	547.561
		0.44415	Others		0.770689	Others	547.561
		0.333747	Others		0.910303	Others	547.561
		0.314346	Others		0.756846	Others	547.561
		0.569142	Others		0.4408	Others	547.561
		0.317173	Others		0.641881	Others	547.561
		0.123191	Others		0.823794	Others	547.561
		1.10595	Others		0.694477	Others	547.561
		0.410712	Others		0.742312	Others	547.561
		1.05398	Others		0.634058	Others	547.561
		0.498308	Others		0.622463	Others	547.561
		0.756158	Others		0.950364	Others	547.561
		0.341493	Others		0.430796	Others	547.561
		0.402145	Others		0.643081	Others	547.561
		0.59568	Others		0.645713	Others	547.561
		0.41094	Others		0.92649	Others	547.561
		0.413767	Others		0.899089	Others	547.561
		1.06521	Others		0.600836	Others	547.561
		0.537947	Others		0.911287	Others	547.561
		0.341753	Others		0.850455	Others	547.561
		0.71353	Others		0.613785	Others	547.561
		0.398426	Others		0.656092	Others	547.561
		0.329883	Others		0.33244	Others	547.561
		0.505495	Others		0.601081	Others	547.561
		0.280732	Others		0.701473	Others	547.561
		0.317826	Others		0.911246	Others	547.561
		0.482049	Others		0.620098	Others	547.561
		0.571464	Others		0.42866	Others	547.561
		0.275038	Others		0.665919	Others	547.561
		0.00960516	Others		0.700394	Others	547.561
		0.538006	Others		0.888523	Others	547.561
		0.471539	Others		0.644139	Others	547.561
		0.494701	Others		0.628212	Others	547.561
		0.414352	Others		0.422788	Others	547.561
		0.498549	Others		0.445255	Others	547.561
		0.427	Others		0.656909	Others	547.561
		0.40139	Others		0.655706	Others	547.561
		0.34175	Others		0.328174	Others	547.561
		0.206925	Others		0.532639	Others	547.561
		0.423799	Others		0.763979	Others	547.561
		0.455002	Others		0.63377	Others	547.561
		0.370522	Others		0.644899	Others	547.561
		0.45908	Others		0.747985	Others	547.561
		0.410908	Others		0.907809	Others	547.561
		0.696455	Others		0.700486	Others	547.561
		0.537996	Others		0.611707	Others	547.561
		0.803562	Others		0.513391	Others	547.561
		0.121224	Others		1.08472	Others	547.561
		0.673105	Others		0.491584	Others	547.561
		0.330786	Others		0.425815	Others	547.561
		0.408305	Others		0.425854	Others	547.561
		0.0502874	Others		0.697271	Others	547.561
		0.229996	Others		0.594599	Others	547.561
		0.535295	Others		0.679183	Others	547.561
		0.548093	Others		0.913723	Others	547.561
		0.420973	Others		0.599614	Others	547.561
		0.725559	Others		0.69603	Others	547.561
		0.533131	Others		0.549673	Others	547.561
		0.435885	Others		0.444348	Others	547.561
		0.572967	Others		0.0772613	Others	547.561
		0.656102	Others		0.614359	Others	547.561
		0.611819	Others		0.42546	Others	547.561
		0.484023	Others		0.637962	Others	547.561
		0.343265	Others		0.646537	Others	547.561
		0.497024	Others		1.07018	Others	547.561
		0.441609	Others		0.505601	Others	547.561
		0.561602	Others		0.420284	Others	547.561
		0.514668	Others		0.739452	Others	547.561
		0.705603	Others		0.648378	Others	547.561
		0.345049	Others		0.782104	Others	547.561
		0.440044	Others		0.900483	Others	547.561
		0.494439	Others		0.636322	Others	547.561
		0.343272	Others		0.664212	Others	547.561
		0.416429	Others		0.428672	Others	547.561
		0.414536	Others		0.771687	Others	547.561
		0.337106	Others		0.330926	Others	547.561
		0.483554	Others		0.314742	Others	547.561
		0.334923	Others		0.664046	Others	547.561
		0.56593	Others		0.605413	Others	547.561
		0.549651	Others		0.428882	Others	547.561
		0.409986	Others		0.422778	Others	547.561
		0.540323	Others		0.807199	Others	547.561
		0.847415	Others		0.624722	Others	547.561
		0.877679	Others		0.606036	Others	547.561
		0.514667	Others		0.387345	Others	547.561
		0.408313	Others		0.46361	Others	547.561
		0.402149	Others		0.911266	Others	547.561
		0.532605	Others		0.76843	Others	547.561
		0.877063	Others		0.651783	Others	547.561
		0.712492	Others		1.06525	Others	547.561
		0.222455	Others		0.640652	Others	547.561
		0.71355	Others		0.904796	Others	547.561
		0.497026	Others		0.746094	Others	547.561
		0.698476	Others		0.757277	Others	547.561
		0.577863	Others		0.911263	Others	547.561
		0.345811	Others		0.600933	Others	547.561
		0.556175	Others		0.606028	Others	547.561
		0.340509	Others		0.427909	Others	547.561
		0.408888	Others		0.369858	Others	547.561
		0.400555	Others		1.17208	Others	547.561
		0.577147	Others		0.796089	Others	547.561
		0.542099	Others		0.592302	Others	547.561
		0.499835	Others		0.60101	Others	547.561
		0.125188	Others		0.237965	Others	547.561
		0.25269	Others		0.422778	Others	547.561
		0.341018	Others		0.330663	Others	547.561
		0.42822	Others		0.402991	Others	547.561
		0.252698	Others		0.695689	Others	547.561
		0.42097	Others		0.651992	Others	547.561
		0.468054	Others		0.546435	Others	547.561
		0.716788	Others		1.0625	Others	547.561
		0.71354	Others		1.8569	Others	547.561
		0.867531	Others		0.647967	Others	547.561
		0.988109	Others		0.607624	Others	547.561
		0.874815	Others		0.606848	Others	547.561
		0.542529	Others		0.425561	Others	547.561
		0.254968	Others		0.435512	Others	547.561
		0.0122879	Others		0.610572	Others	547.561
		0.444141	Others		0.553056	Others	547.561
		0.570596	Others		0.223199	Others	547.561
		0.713157	Others		0.643382	Others	547.561
		0.343272	Others		0.61681	Others	547.561
		0.495053	Others		0.1843	Others	547.561
		0.494221	Others		0.160448	Others	547.561
		0.433563	Others		0.214989	Others	547.561
		0.400586	Others		0.21114	Others	547.561
		0.412014	Others		0.143617	Others	547.561
		0.255215	Others		1.10559	Others	547.561
		0.348171	Others		0.213661	Others	547.561
		0.658257	Others		0.206205	Others	547.561
		0.341021	Others		0.322707	Others	547.561
		0.542033	Others		0.359634	Others	547.561
		0.501585	Others		0.690544	Others	547.561
		0.579031	Others		0.640683	Others	547.561
		0.994604	Others		0.277902	Others	547.561
		0.257924	Others		0.796528	Others	547.561
		0.343041	Others		0.194327	Others	547.561
		0.713559	Others		0.760901	Others	547.561
		0.459943	Others		0.886512	Others	547.561
		0.535389	Others		0.622083	Others	547.561
		0.324705	Others		0.882341	Others	595.5
		0.405651	Others		0.474103	Others	547.561
		0.713789	Others		0.497307	Others	547.561
		0.534296	Others		0.915858	Others	547.561
		0.307862	Others		0.735621	Others	547.561
		0.719255	Others		0.630044	Others	547.561
		0.248852	Others		0.731959	Others	547.561
		0.54173	Others		0.621526	Others	547.561
		0.524498	Others		0.94037	Others	547.561
		0.405725	Others		0.713991	Others	547.561
		0.489561	Others		0.643714	Others	547.561
		0.117046	Others		0.711799	Others	547.561
		0.536554	Others		0.617736	Others	547.561
		0.713524	Others		0.442532	Others	547.561
		0.546156	Others		0.440162	Others	547.561
		0.542775	Others		0.774387	Others	547.561
		0.0341263	Others		0.201512	Others	547.561
		0.453763	Others		0.930645	Others	547.561
		0.719245	Others		0.239086	Others	547.561
		0.251204	Others		0.614249	Others	547.561
		0.709212	Others		0.0467369	Others	547.561
		0.37667	Others		0.913256	Others	547.561
		0.438114	Others		0.201479	Others	547.561
		0.540716	Others		0.203863	Others	547.561
		0.652733	Others		0.145387	Others	547.561
		0.403288	Others		1.08219	Others	547.561
		0.545599	Others		0.851023	Others	547.561
		0.343121	Others		0.526392	Others	547.561
		0.403362	Others		0.136968	Others	547.561
		0.540275	Others		0.469967	Others	547.561
		0.309687	Others		0.6984	Others	547.561
		0.475505	Others		0.749631	Others	547.561
		0.548387	Others		0.621525	Others	547.561
		0.494223	Others		0.678071	Others	547.561
		0.548372	Others		0.717837	Others	547.561
		0.392298	Others		0.201939	Others	547.561
		0.343918	Others		0.180043	Others	547.561
		0.483091	Others		0.224825	Others	547.561
		0.665312	Others		0.933606	Others	547.561
		0.975148	Others		0.0282879	Others	547.561
		0.420898	Others		0.746342	Others	547.561
		0.546741	Others		0.645924	Others	547.561
		0.534273	Others		0.203863	Others	547.561
		0.670733	Others		0.618128	Others	547.561
		0.494638	Others		0.704343	Others	547.561
		0.315959	Others		0.160022	Others	547.561
		0.489105	Others		0.23828	Others	547.561
		0.434314	Others		0.727783	Others	547.561
		0.62782	Others		0.703873	Others	547.561
		0.418413	Others		0.933003	Others	547.561
		0.403359	Others		0.616917	Others	547.561
		0.473146	Others		0.259471	Others	547.561
		0.11922	Others		0.4582	Others	547.561
		0.592571	Others		0.71153	Others	547.561
		0.499198	Others		0.687104	Others	547.561
		0.54838	Others		1.07954	Others	547.561
		0.525064	Others		0.679261	Others	547.561
		0.400835	Others		0.710835	Others	547.561
		0.384565	Others		0.625722	Others	547.561
		0.442929	Others		0.924854	Others	547.561
		0.458337	Others		0.930508	Others	547.561
		0.45256	Others		0.244526	Others	547.561
		0.34169	Others		0.79653	Others	547.561
		0.514904	Others		0.773124	Others	547.561
		0.572667	Others		0.940329	Others	547.561
		0.476165	Others		0.927183	Others	547.561
		0.450711	Others		0.763045	Others	547.561
		0.415067	Others		0.962042	Others	547.561
		0.170699	Others		0.181229	Others	547.561
		0.751298	Others		0.580048	Others	547.561
		0.534078	Others		0.615328	Others	547.561
		0.00665796	Others		0.22913	Others	547.561
		0.409331	Others		0.154318	Others	547.561
		0.507762	Others		0.471597	Others	547.561
		0.125295	Others		0.140847	Others	547.561
		0.721169	Others		0.205805	Others	547.561
		0.408686	Others		0.199218	Others	547.561
		0.548235	Others		0.615319	Others	547.561
		0.556616	Others		0.568805	Others	547.561
		0.43864	Others		0.49302	Others	547.561
		0.139543	Others		0.689734	Others	547.561
		0.713524	Others		0.555411	Others	547.561
		0.6718	Others		0.942925	Others	547.561
		0.278235	Others		0.884714	Others	547.561
		0.22983	Others		0.670487	Others	547.561
		0.480548	Others		0.655733	Others	547.561
		0.253313	Others		0.0414156	Others	547.561
		0.317165	Others		0.0272556	Others	547.561
		0.57024	Others		0.768345	Others	547.561
		0.499968	Others		0.656174	Others	547.561
		0.117045	Others		0.928311	Others	547.561
		0.431095	Others		0.0360912	Others	547.561
		0.974356	Others		0.439864	Others	547.561
		0.507678	Others		0.64099	Others	547.561
		0.533104	Others		0.624329	Others	547.561
		0.241304	Others		0.041432	Others	547.561
		0.562024	Others		0.43724	Others	547.561
		0.535027	Others		0.320177	Others	547.561
		0.820401	Others		0.603096	Others	547.561
		0.471308	Others		0.921844	Others	547.561
		0.320519	Others		1.09926	Others	547.561
		0.48089	Others		0.626586	Others	547.561
		0.138582	Others		0.652112	Others	547.561
		0.410726	Others		0.343879	Others	547.561
		0.284043	Others		0.255242	Others	547.561
		0.450677	Others		0.794686	Others	595.5
		0.708001	Others		0.142411	Others	547.561
		0.71575	Others		0.799164	Others	547.561
		0.427503	Others		0.928041	Others	547.561
		0.41257	Others		0.698324	Others	547.561
		0.250481	Others		1.01529	Others	547.561
		0.00666546	Others		0.250038	Others	547.561
		0.48146	Others		0.924858	Others	547.561
		0.216131	Others		0.0336574	Others	547.561
		0.426999	Others		0.423404	Others	547.561
		0.471944	Others		0.13656	Others	547.561
		0.00960516	Others		0.210922	Others	547.561
		0.73893	Others		0.708164	Others	547.561
		0.352748	Others		0.0335512	Others	547.561
		0.25835	Others		0.197446	Others	547.561
		0.314082	Others		0.783706	Others	547.561
		0.438607	Others		0.617603	Others	547.561
		0.136202	Others		0.667149	Others	547.561
		0.396322	Others		1.03069	Others	547.561
		0.138585	Others		1.10116	Others	547.561
		0.437426	Others		0.201506	Others	547.561
		0.540485	Others		0.560917	Others	547.561
		0.34944	Others		0.928334	Others	547.561
		0.140954	Others		0.0435916	Others	547.561
		0.610698	Others		0.817111	Others	595.5
		0.196122	Others		0.526103	Others	547.561
		0.71603	Others		0.201773	Others	547.561
		0.344129	Others		0.625482	Others	547.561
		0.444158	Others		0.214327	Others	547.561
		0.552955	Others		1.77698	Others	547.561
		0.416335	Others		0.9537	Others	547.561
		0.485332	Others		0.932387	Others	547.561
		0.929847	Others		0.477736	Others	547.561
		0.314053	Others		0.589799	Others	547.561
		0.327982	Others		0.181013	Others	547.561
		0.557302	Others		0.692663	Others	547.561
		0.537979	Others		0.695668	Others	547.561
		0.655526	Others		0.444786	Others	547.561
		0.499354	Others		0.701044	Others	547.561
		0.609477	Others		0.650655	Others	547.561
		0.707074	Others		0.615326	Others	547.561
		0.465846	Others		0.140503	Others	547.561
		0.715241	Others		0.650801	Others	547.561
		0.707074	Others		0.251195	Others	547.561
		0.252706	Others		0.495718	Others	547.561
		0.650251	Others		0.0309579	Others	547.561
		0.556587	Others		0.636702	Others	547.561
		0.462844	Others		0.625332	Others	547.561
		0.619055	Others		1.32072	Others	547.561
		0.554293	Others		0.928316	Others	547.561
		0.333896	Others		0.620991	Others	547.561
		0.317152	Others		0.714738	Others	547.561
		0.329896	Others		0.618128	Others	547.561
		0.697299	Others		0.554753	Others	547.561
		0.465741	Others		0.576257	Others	547.561
		0.534287	Others		0.567714	Others	547.561
		0.533108	Others		0.702685	Others	547.561
		0.540623	Others		0.209665	Others	547.561
		0.662963	Others		0.661545	Others	547.561
		0.519373	Others		0.921844	Others	547.561
		0.384095	Others		0.194367	Others	547.561
		0.520098	Others		0.776366	Others	547.561
		1.05115	Others		0.199219	Others	547.561
		0.0107946	Others		0.44242	Others	547.561
		0.872459	Others		1.09409	Others	547.561
		0.400359	Others		1.00623	Others	547.561
		0.527482	Others		0.201707	Others	547.561
		0.564247	Others		0.662017	Others	547.561
		0.542875	Others		0.201492	Others	547.561
		1.65918	Others		0.442747	Others	547.561
		0.886731	Others		0.631913	Others	547.561
		0.698488	Others		0.713991	Others	547.561
		0.487178	Others		0.157866	Others	547.561
		0.570325	Others		0.442423	Others	547.561
		0.117588	Others		0.714009	Others	547.561
		0.416062	Others		0.227153	Others	547.561
		0.423517	Others		0.712487	Others	547.561
		0.716001	Others		1.06218	Others	547.561
		0.574161	Others		0.616158	Others	547.561
		0.864777	Others		0.475158	Others	547.561
		0.472574	Others		0.703875	Others	547.561
		0.972608	Others		0.748848	Others	547.561
		0.343904	Others		0.709246	Others	547.561
		0.499218	Others		0.698086	Others	547.561
		0.182791	Others		1.02793	Others	547.561
		0.45949	Others		0.927271	Others	547.561
		0.322962	Others		0.607363	Others	547.561
		0.332827	Others		0.913265	Others	547.561
		0.232455	Others		0.0375449	Others	547.561
		0.535231	Others		0.121072	Others	547.561
		0.230712	Others		0.930798	Others	547.561
		0.667802	Others		1.27017	Others	547.561
		0.225862	Others		0.0334024	Others	547.561
		0.504747	Others		0.270281	Others	547.561
		0.641164	Others		0.981779	Others	547.561
		0.204124	Others		0.623896	Others	547.561
		0.665079	Others		1.07029	Others	547.561
		0.73808	Others		0.916905	Others	547.561
		0.586986	Others		0.6151	Others	547.561
		0.801147	Others		0.555397	Others	547.561
		1.1067	Others		0.0319626	Others	547.561
		0.679099	Others		0.948144	Others	547.561
		0.70216	Others		0.213241	Others	547.561
		0.817834	Others		1.20288	Others	547.561
		0.74897	Others		0.201503	Others	547.561
		0.97489	Others		0.825011	Others	547.561
		0.820618	Others		0.431181	Others	547.561
		0.636999	Others		0.252485	Others	547.561
		0.958385	Others		0.0308927	Others	547.561
		0.274916	Others		0.756408	Others	547.561
		0.719756	Others		0.626754	Others	547.561
		0.243623	Others		0.19799	Others	547.561
		0.728431	Others		0.643538	Others	547.561
		0.216885	Others		0.913263	Others	547.561
		0.552328	Others		0.58804	Others	547.561
		0.161057	Others		0.714552	Others	547.561
		0.630321	Others		0.930521	Others	547.561
		0.517087	Others		0.604409	Others	547.561
		0.647993	Others		0.477931	Others	547.561
		0.0577415	Others		0.930521	Others	547.561
		0.837225	Others		0.203998	Others	547.561
		0.0240354	Others		0.199234	Others	547.561
		0.604136	Others		0.213917	Others	547.561
		0.0550465	Others		0.626475	Others	547.561
		0.67087	Others		0.654791	Others	547.561
		0.199744	Others		0.545777	Others	547.561
		0.714633	Others		0.483226	Others	547.561
		0.742609	Others		0.143816	Others	547.561
		0.27658	Others		0.631259	Others	547.561
		0.536599	Others		0.628612	Others	547.561
		0.951314	Others		0.908554	Others	547.561
		0.490062	Others		0.61291	Others	547.561
		0.640898	Others		0.190337	Others	547.561
		1.29425	Others		0.929956	Others	547.561
		0.937354	Others		0.0383896	Others	547.561
		0.823253	Others		0.921844	Others	547.561
		0.738568	Others		0.255239	Others	547.561
		0.652367	Others		0.196604	Others	547.561
		1.00272	Others		0.618462	Others	547.561
		0.22108	Others		0.795816	Others	547.561
		0.169475	Others		0.0356214	Others	547.561
		0.178396	Others		0.244051	Others	547.561
		0.683017	Others		0.635743	Others	547.561
		0.1665	Others		0.474924	Others	547.561
		1.03938	Others		0.196518	Others	547.561
		0.957694	Others		0.658929	Others	547.561
		0.590509	Others		0.892818	Others	547.561
		0.638338	Others		0.712484	Others	547.561
		1.05202	Others		0.636824	Others	547.561
		0.285338	Others		0.927239	Others	547.561
		0.954734	Others		0.61617	Others	547.561
		0.0450097	Others		1.08261	Others	547.561
		0.683017	Others		0.473503	Others	547.561
		0.770431	Others		0.772072	Others	547.561
		0.0570718	Others		0.61798	Others	547.561
		0.948968	Others		0.346214	Others	547.561
		0.883849	Others		1.09183	Others	547.561
		0.227951	Others		0.474231	Others	547.561
		0.646171	Others		0.628278	Others	547.561
		0.735618	Others		0.138677	Others	547.561
		0.641692	Others		0.84323	Others	595.5
		0.727961	Others		0.0336506	Others	547.561
		0.170101	Others		0.56642	Others	547.561
		0.218416	Others		0.203473	Others	547.561
		0.463725	Others		0.646782	Others	547.561
		0.670041	Others		0.658917	Others	547.561
		0.661863	Others		0.760896	Others	547.561
		0.948946	Others		0.199229	Others	547.561
		0.569866	Others		0.918508	Others	547.561
		0.274127	Others		0.226409	Others	547.561
		0.0655207	Others		0.26125	Others	547.561
		0.466621	Others		0.927199	Others	547.561
		0.650843	Others		0.764011	Others	547.561
		0.937331	Others		0.703873	Others	547.561
		0.663822	Others		0.206644	Others	547.561
		0.650566	Others		0.930335	Others	547.561
		0.948938	Others		0.469574	Others	547.561
		0.663299	Others		0.471821	Others	547.561
		0.660751	Others		0.465974	Others	547.561
		0.909819	Others		0.940333	Others	547.561
		0.737436	Others		0.194376	Others	547.561
		0.49832	Others		0.479859	Others	547.561
		0.656001	Others		0.154314	Others	595.5
		0.613887	Others		0.140851	Others	547.561
		0.218416	Others		0.727569	Others	547.561
		0.798374	Others		0.635205	Others	547.561
		0.78499	Others		0.628525	Others	547.561
		0.225601	Others		0.617076	Others	547.561
		0.494133	Others		0.618131	Others	547.561
		0.613638	Others		0.143471	Others	547.561
		0.738098	Others		0.552276	Others	547.561
		0.722175	Others		0.870296	Others	547.561
		0.0393553	Others		0.231548	Others	547.561
		0.496346	Others		0.0762904	Others	547.561
		0.274114	Others		1.25841	Others	547.561
		0.641001	Others		0.470257	Others	547.561
		0.63985	Others		0.562898	Others	547.561
		0.818775	Others		1.01526	Others	547.561
		0.237749	Others		0.44941	Others	547.561
		0.649265	Others		0.198563	Others	547.561
		0.937345	Others		0.23115	Others	547.561
		1.03711	Others		0.528239	Others	547.561
		0.49405	Others		0.47268	Others	547.561
		0.301991	Others		0.439838	Others	547.561
		0.0599662	Others		0.44275	Others	547.561
		0.239078	Others		0.549811	Others	547.561
		0.798476	Others		0.0104944	Others	547.561
		0.209288	Others		0.924879	Others	547.561
		0.956476	Others		0.665892	Others	547.561
		0.204132	Others		0.65892	Others	547.561
		0.945933	Others		0.147549	Others	547.561
		0.952423	Others		0.0460597	Others	547.561
		0.17949	Others		0.0309651	Others	547.561
		0.0767448	Others		0.791293	Others	547.561
		0.447492	Others		0.0135164	Others	547.561
		0.624135	Others		0.766957	Others	547.561
		0.993775	Others		0.571508	Others	547.561
		0.167559	Others		0.464209	Others	547.561
		0.655339	Others		0.155331	Others	547.561
		0.507314	Others		0.657416	Others	547.561
		0.208389	Others		0.827165	Others	547.561
		0.224607	Others		0.0356428	Others	547.561
		0.367968	Others		0.194331	Others	547.561
		0.735719	Others		0.513121	Others	547.561
		0.497635	Others		0.71448	Others	547.561
		0.875111	Others		0.913249	Others	547.561
		0.941014	Others		0.641162	Others	547.561
		0.892043	Others		0.786059	Others	547.561
		0.0604037	Others		0.470049	Others	547.561
		0.238006	Others		0.472685	Others	547.561
		0.615366	Others		0.28659	Others	547.561
		0.844785	Others		0.195496	Others	547.561
		0.797212	Others		0.978627	Others	547.561
		0.810296	Others		0.626298	Others	547.561
		0.227561	Others		1.42307	Others	547.561
		0.648417	Others		0.232673	Others	547.561
		0.253218	Others		0.643176	Others	547.561
		0.0597315	Others		0.690505	Others	547.561
		0.398832	Others		0.720593	Others	547.561
		0.579491	Others		0.549401	Others	547.561
		0.483945	Others		0.00519291	Others	547.561
		0.642079	Others		0.28404	Others	547.561
		0.464363	Others		0.473605	Others	547.561
		0.461421	Others		0.147739	Others	547.561
		0.242272	Others		0.711797	Others	547.561
		0.640253	Others		0.0388837	Others	547.561
		0.639417	Others		0.623896	Others	547.561
		0.282338	Others		0.266521	Others	547.561
		0.800455	Others		0.445143	Others	547.561
		0.952403	Others		0.142349	Others	547.561
		0.711192	Others		0.208681	Others	547.561
		0.945933	Others		0.811197	Others	595.5
		0.570793	Others		0.204754	Others	547.561
		0.780658	Others		0.198135	Others	547.561
		0.95418	Others		0.634497	Others	547.561
		1.44716	Others		0.147486	Others	547.561
		0.815382	Others		0.743216	Others	547.561
		0.172768	Others		0.209839	Others	547.561
		0.800461	Others		0.711794	Others	547.561
		0.463922	Others		0.544656	Others	547.561
		0.942597	Others		0.799784	Others	595.5
		0.807794	Others		0.616164	Others	547.561
		0.461329	Others		0.343879	Others	547.561
		1.12968	Others		0.65362	Others	547.561
		0.823241	Others		0.252491	Others	547.561
		0.229513	Others		0.155402	Others	547.561
		0.641825	Others		0.194342	Others	547.561
		0.951353	Others		0.140839	Others	547.561
		0.952407	Others		0.756569	Others	547.561
		0.576364	Others		0.237437	Others	547.561
		0.469232	Others		0.927654	Others	547.561
		0.7027	Others		0.927264	Others	547.561
		0.986131	Others		0.714906	Others	547.561
		0.957092	Others		0.572573	Others	547.561
		0.655348	Others		0.777058	Others	547.561
		0.997813	Others		0.0358908	Others	547.561
		0.736572	Others		0.470752	Others	547.561
		0.679821	Others		0.650811	Others	547.561
		0.6762	Others		0.63125	Others	547.561
		0.735614	Others		0.237438	Others	547.561
		0.0616336	Others		0.628404	Others	547.561
		0.72244	Others		0.713319	Others	547.561
		0.642069	Others		0.201941	Others	547.561
		0.650846	Others		0.556653	Others	547.561
		0.256762	Others		0.625679	Others	547.561
		0.64942	Others		0.143516	Others	547.561
		0.783449	Others		0.934025	Others	547.561
		0.497591	Others		0.913258	Others	547.561
		0.573899	Others		0.916925	Others	547.561
		0.248914	Others		0.665548	Others	547.561
		0.186136	Others		0.616919	Others	547.561
		0.631452	Others		0.15432	Others	547.561
		0.268614	Others		0.658921	Others	547.561
		0.383722	Others		0.474367	Others	547.561
		1.10363	Others		0.713979	Others	547.561
		0.773719	Others		0.475035	Others	547.561
		0.0550538	Others		0.726694	Others	547.561
		0.64508	Others		0.139172	Others	547.561
		0.650564	Others		0.791917	Others	547.561
		0.648761	Others		0.0253018	Others	547.561
		1.30368	Others		0.714124	Others	547.561
		0.954887	Others		0.0336677	Others	547.561
		0.225567	Others		0.351681	Others	547.561
		0.469153	Others		0.607069	Others	547.561
		0.664772	Others		0.036315	Others	547.561
		0.28356	Others		0.645953	Others	547.561
		0.920888	Others		0.221703	Others	547.561
		0.726773	Others		0.13393	Others	547.561
		0.0352008	Others		0.0360289	Others	547.561
		0.481064	Others		0.615321	Others	547.561
		0.276574	Others		0.786213	Others	547.561
		0.596662	Others		0.928297	Others	547.561
		0.498192	Others		0.691667	Others	547.561
		0.181955	Others		0.66656	Others	547.561
		0.7335	Others		0.250007	Others	547.561
		0.683018	Others		0.768614	Others	547.561
		0.680263	Others		0.542818	Others	547.561
		0.184111	Others		0.250827	Others	547.561
		0.334157	Others		0.0430398	Others	547.561
		0.593915	Others		0.475039	Others	547.561
		0.903853	Others		0.622393	Others	547.561
		1.03938	Others		0.472258	Others	547.561
		0.167605	Others		0.471828	Others	547.561
		0.641007	Others		1.27959	Others	547.561
		0.736575	Others		0.142221	Others	547.561
		0.569188	Others		0.201546	Others	547.561
		0.463927	Others		0.623132	Others	547.561
		0.473498	Others		0.722448	Others	547.561
		0.223323	Others		0.25957	Others	547.561
		0.867319	Others		0.783461	Others	547.561
		0.585005	Others		0.0553208	Others	547.561
		0.175563	Others		0.620495	Others	547.561
		0.751658	Others		0.902397	Others	547.561
		0.0601799	Others		0.126964	Others	547.561
		0.469045	Others		1.26592	Others	547.561
		0.178172	Others		0.801661	Others	595.5
		0.45484	Others		0.220755	Others	547.561
		0.306746	Others		0.471979	Others	547.561
		0.725133	Others		0.0337165	Others	547.561
		0.225581	Others		0.223246	Others	547.561
		0.223306	Others		0.616815	Others	547.561
		0.537581	Others		0.0462171	Others	547.561
		0.734923	Others		0.712229	Others	547.561
		0.487717	Others		0.641206	Others	547.561
		0.205102	Others		0.445064	Others	547.561
		0.67229	Others		0.465251	Others	547.561
		0.167705	Others		0.199225	Others	547.561
		0.521396	Others		0.464347	Others	547.561
		0.951743	Others		0.194327	Others	547.561
		0.70335	Others		0.0309615	Others	547.561
		0.691238	Others		1.26875	Others	547.561
		1.12335	Others		0.913261	Others	547.561
		0.756047	Others		0.48065	Others	547.561
		0.169987	Others		0.639734	Others	547.561
		0.660809	Others		0.552641	Others	547.561
		0.222181	Others		0.558688	Others	547.561
		0.145161	Others		0.477996	Others	547.561
		0.576729	Others		0.624088	Others	547.561
		0.952404	Others		0.154307	Others	547.561
		0.67888	Others		0.776165	Others	547.561
		0.550192	Others		0.734868	Others	547.561
		0.550481	Others		0.776657	Others	547.561
		0.683008	Others		0.116218	Others	547.561
		0.310678	Others		0.934296	Others	547.561
		0.235229	Others		0.547266	Others	547.561
		0.568745	Others		0.195519	Others	547.561
		0.587571	Others		1.00424	Others	547.561
		0.0656293	Others		0.706794	Others	547.561
		0.274096	Others		0.9283	Others	547.561
		0.932643	Others		0.891181	Others	547.561
		0.851428	Others		0.343887	Others	547.561
		0.0703058	Others		0.289258	Others	547.561
		0.681953	Others		0.162808	Others	547.561
		1.15199	Others		0.442231	Others	547.561
		0.496467	Others		0.616916	Others	547.561
		0.660791	Others		0.921844	Others	547.561
		0.501824	Others		1.01719	Others	547.561
		0.162764	Others		0.626757	Others	547.561
		0.823002	Others		0.950802	Others	547.561
		0.759709	Others		0.196991	Others	547.561
		0.263175	Others		0.0329831	Others	547.561
		0.227952	Others		0.201546	Others	547.561
		0.222078	Others		0.492998	Others	547.561
		1.01904	Others		0.0333974	Others	547.561
		0.652613	Others		0.92277	Others	547.561
		0.269399	Others		0.472378	Others	547.561
		0.057486	Others		0.933099	Others	547.561
		0.233753	Others		0.641253	Others	547.561
		0.48037	Others		0.136043	Others	547.561
		0.466509	Others		0.0272555	Others	547.561
		0.741926	Others		0.471677	Others	547.561
		0.787134	Others		0.924849	Others	547.561
		0.73808	Others		0.92833	Others	547.561
		0.170289	Others		0.916004	Others	547.561
		1.03335	Others		0.637148	Others	547.561
		0.164957	Others		0.194327	Others	547.561
		0.641	Others		0.649644	Others	547.561
		0.640259	Others		0.938303	Others	547.561
		0.677459	Others		0.0229625	Others	547.561
		0.910659	Others		0.889798	Others	547.561
		0.78066	Others		0.588046	Others	547.561
		0.810147	Others		0.470309	Others	547.561
		0.499128	Others		0.139907	Others	547.561
		0.614594	Others		0.913243	Others	547.561
		1.01747	Others		0.153283	Others	547.561
		0.0599794	Others		1.01833	Others	547.561
		0.503948	Others		0.0336697	Others	547.561
		1.08627	Others		0.201515	Others	547.561
		0.715756	Others		0.633184	Others	547.561
		0.705236	Others		0.701949	Others	547.561
		0.665342	Others		0.928294	Others	547.561
		0.493166	Others		0.263794	Others	547.561
		0.967014	Others		1.01455	Others	547.561
		0.164928	Others		0.636662	Others	547.561
		0.494055	Others		0.194327	Others	547.561
		0.847146	Others		0.293581	Others	547.561
		0.207614	Others		0.636721	Others	547.561
		0.22603	Others		0.177925	Others	547.561
		0.642217	Others		0.452848	Others	547.561
		0.259269	Others		0.280278	Others	547.561
		0.939947	Others		0.61799	Others	547.561
		0.641005	Others		0.932332	Others	547.561
		0.645613	Others		0.273042	Others	547.561
		0.604393	Others		0.774286	Others	547.561
		0.722488	Others		0.623057	Others	547.561
		0.670012	Others		0.64299	Others	547.561
		0.667265	Others		0.604061	Others	547.561
		0.735698	Others		0.653377	Others	547.561
		0.171828	Others		0.0336598	Others	547.561
		0.786958	Others		0.611092	Others	547.561
		0.820617	Others		0.885503	Others	547.561
		1.11818	Others		0.713989	Others	547.561
		0.655287	Others		0.761511	Others	547.561
		0.643195	Others		0.201251	Others	547.561
		0.5795	Others		0.933254	Others	547.561
		0.0577393	Others		0.0283563	Others	547.561
		0.496722	Others		0.743096	Others	547.561
		0.805116	Others		0.88657	Others	547.561
		0.640751	Others		0.757645	Others	547.561
		0.466512	Others		0.887322	Others	547.561
		0.512465	Others		0.623905	Others	547.561
		0.742517	Others		0.63921	Others	547.561
		0.61387	Others		0.870872	Others	547.561
		0.346795	Others		0.0336529	Others	547.561
		0.716752	Others		0.164642	Others	547.561
		0.937337	Others		0.695319	Others	547.561
		0.965573	Others		0.70921	Others	547.561
		0.681505	Others		0.652196	Others	547.561
		1.02832	Others		0.934015	Others	547.561
		1.03935	Others		0.194728	Others	547.561
		0.16631	Others		0.616918	Others	547.561
		0.954049	Others		0.471822	Others	547.561
		0.653558	Others		0.973724	Others	547.561
		0.628498	Others		0.969686	Others	547.561
		0.31767	Others		0.655142	Others	547.561
		0.495685	Others		0.450089	Others	547.561
		0.962392	Others		0.546705	Others	547.561
		0.80842	Others		0.235181	Others	547.561
		0.235011	Others		0.239086	Others	547.561
		0.0577461	Others		0.0737931	Others	547.561
		1.09053	Others		0.942836	Others	547.561
		1.07255	Others		0.17587	Others	547.561
		0.225634	Others		0.770779	Others	547.561
		0.957091	Others		0.658929	Others	547.561
		0.991501	Others		0.686309	Others	547.561
		0.787246	Others		0.469966	Others	547.561
		0.75339	Others		0.625496	Others	547.561
		1.10639	Others		1.19944	Others	547.561
		0.142895	Others		0.658714	Others	547.561
		0.954596	Others		0.706681	Others	547.561
		0.825746	Others		0.199231	Others	547.561
		0.6619	Others		0.687344	Others	547.561
		0.90643	Others		0.471597	Others	547.561
		0.579486	Others		0.788931	Others	547.561
		0.255239	Others		0.469569	Others	547.561
		0.496769	Others		0.439631	Others	547.561
		0.229038	Others		0.912069	Others	547.561
		0.494069	Others		0.0360131	Others	547.561
		0.0550409	Others		0.742253	Others	547.561
		0.968929	Others		0.469577	Others	547.561
		0.239722	Others		0.926942	Others	547.561
		0.946858	Others		0.91325	Others	547.561
		0.679392	Others		0.635741	Others	547.561
		0.70424	Others		0.203322	Others	547.561
		0.951288	Others		0.121166	Others	547.561
		0.95103	Others		0.199202	Others	547.561
		0.294369	Others		0.468083	Others	547.561
		0.232405	Others		0.928559	Others	547.561
		0.344265	Others		0.252293	Others	547.561
		0.961099	Others		0.756572	Others	547.561
		0.7881	Others		0.938359	Others	547.561
		0.245792	Others		0.713347	Others	547.561
		0.495685	Others		0.675405	Others	547.561
		0.64958	Others		0.734283	Others	547.561
		0.893501	Others		0.456975	Others	547.561
		0.674899	Others		0.194327	Others	547.561
		0.686107	Others		1.41735	Others	547.561
		0.939649	Others		0.58955	Others	547.561
		0.167905	Others		0.203752	Others	547.561
		0.31532	Others		0.657422	Others	547.561
		0.298053	Others		0.921844	Others	547.561
		0.661237	Others		0.00934739	Others	547.561
		0.503691	Others		0.119107	Others	547.561
		0.595597	Others		0.643134	Others	547.561
		0.568742	Others		0.175656	Others	547.561
		0.219729	Others		0.273965	Others	547.561
		0.690649	Others		0.896799	Others	547.561
		0.792717	Others		0.451103	Others	547.561
		0.637285	Others		0.244055	Others	547.561
		0.803128	Others		0.24745	Others	547.561
		0.253264	Others		0.538542	Others	547.561
		0.247287	Others		0.930012	Others	547.561
		0.727961	Others		0.324186	Others	547.561
		0.650675	Others		0.441015	Others	547.561
		0.221841	Others		0.61513	Others	547.561
		0.519806	Others		0.214178	Others	547.561
		0.714594	Others		0.880083	Others	547.561
		0.665864	Others		0.474463	Others	547.561
		0.637004	Others		0.194327	Others	547.561
		0.642923	Others		0.920374	Others	547.561
		0.498325	Others		0.62571	Others	547.561
		1.04128	Others		0.64177	Others	547.561
		0.733334	Others		0.547095	Others	547.561
		0.674889	Others		0.289043	Others	547.561
		0.639417	Others		0.598865	Others	547.561
		0.223307	Others		0.600046	Others	547.561
		0.50202	Others		0.203593	Others	547.561
		0.0624782	Others		0.657864	Others	547.561
		0.0448645	Others		0.146201	Others	547.561
		0.367975	Others		0.632473	Others	547.561
		0.954423	Others		0.0150018	Others	547.561
		0.580741	Others		0.566411	Others	547.561
		0.482289	Others		0.724882	Others	547.561
		0.168181	Others		0.437569	Others	547.561
		0.92966	Others		0.15431	Others	547.561
		0.214414	Others		0.820696	Others	547.561
		0.219517	Others		0.19639	Others	547.561
		0.535422	Others		0.966069	Others	547.561
		0.983565	Others		0.76315	Others	547.561
		0.514201	Others		0.440274	Others	547.561
		0.496773	Others		0.709412	Others	547.561
		0.140307	Others		0.497035	Others	547.561
		0.178927	Others		0.850417	Others	595.5
		0.158499	Others		0.310068	Others	547.561
		0.953871	Others		0.626784	Others	547.561
		0.679231	Others		0.469987	Others	547.561
		0.472308	Others		0.124067	Others	547.561
		0.517099	Others		0.933002	Others	547.561
		0.504597	Others		0.621519	Others	547.561
		0.230294	Others		0.197777	Others	547.561
		0.341735	Others		0.858975	Others	547.561
		0.807939	Others		0.92996	Others	547.561
		0.910601	Others		1.06645	Others	547.561
		0.691456	Others		0.180596	Others	547.561
		0.66525	Others		0.148913	Others	547.561
		0.236456	Others		0.793801	Others	547.561
		0.222652	Others		0.815003	Others	547.561
		0.941619	Others		0.706776	Others	547.561
		0.56545	Others		0.776372	Others	547.561
		0.521124	Others		0.658912	Others	547.561
		0.864931	Others		0.631105	Others	547.561
		0.656562	Others		0.142341	Others	547.561
		0.640904	Others		0.181396	Others	547.561
		0.800253	Others		0.566423	Others	547.561
		0.957188	Others		1.16433	Others	547.561
		0.6527	Others		0.637811	Others	547.561
		0.220693	Others		0.541212	Others	547.561
		1.03864	Others		0.623899	Others	547.561
		0.466835	Others		0.85976	Others	547.561
		0.792703	Others		0.783851	Others	547.561
		0.184954	Others		0.718428	Others	547.561
		0.178403	Others		0.0256182	Others	547.561
		0.162765	Others		0.648201	Others	547.561
		0.205318	Others		0.615329	Others	547.561
		0.63131	Others		0.4446	Others	547.561
		0.978903	Others		0.680151	Others	547.561
		0.639189	Others		0.1843	Others	547.561
		0.645615	Others		0.755393	Others	547.561
		0.767185	Others		0.658929	Others	547.561
		0.642069	Others		0.662018	Others	547.561
		0.683017	Others		0.641775	Others	547.561
		0.494076	Others		0.205425	Others	547.561
		0.268143	Others		0.479603	Others	547.561
		0.952386	Others		0.994956	Others	547.561
		0.73077	Others		0.177521	Others	547.561
		0.216996	Others		0.920279	Others	547.561
		0.226153	Others		0.642274	Others	547.561
		0.161294	Others		0.190325	Others	547.561
		0.461658	Others		0.223247	Others	547.561
		0.227682	Others		0.192908	Others	547.561
		0.532721	Others		0.64346	Others	595.5
		0.954745	Others		0.709472	Others	547.561
		0.55077	Others		0.439636	Others	547.561
		0.660913	Others		0.118806	Others	547.561
		0.639491	Others		0.194614	Others	547.561
		0.683006	Others		1.08495	Others	547.561
		0.699494	Others		0.704332	Others	547.561
		0.67888	Others		0.794683	Others	595.5
		0.750783	Others		0.935939	Others	547.561
		0.642551	Others		0.137582	Others	547.561
		0.202015	Others		0.680617	Others	547.561
		0.245358	Others		0.59661	Others	547.561
		0.164936	Others		0.0256112	Others	547.561
		0.160131	Others		0.714612	Others	547.561
		0.647146	Others		0.15442	Others	547.561
		0.652493	Others		0.19686	Others	547.561
		0.95213	Others		0.86997	Others	547.561
		1.03032	Others		0.714605	Others	547.561
		0.6636	Others		0.613196	Others	547.561
		0.939647	Others		0.637675	Others	547.561
		0.232769	Others		0.0739604	Others	547.561
		0.972232	Others		0.0383693	Others	547.561
		0.23785	Others		1.29476	Others	547.561
		0.498552	Others		1.1037	Others	547.561
		0.719749	Others		0.709408	Others	547.561
		0.639407	Others		0.229175	Others	547.561
		0.262369	Others		0.735141	Others	547.561
		1.10628	Others		0.526681	Others	547.561
		0.873518	Others		0.823057	Others	595.5
		0.582777	Others		0.658915	Others	547.561
		1.03947	Others		1.04846	Others	547.561
		0.786951	Others		0.555403	Others	547.561
		0.883063	Others		0.140869	Others	547.561
		0.649811	Others		0.865021	Others	547.561
		0.659932	Others		0.201945	Others	547.561
		0.674907	Others		0.760927	Others	547.561
		0.964459	Others		0.711539	Others	547.561
		0.916907	Others		0.456074	Others	547.561
		0.787231	Others		0.76287	Others	547.561
		0.16064	Others		0.416254	Others	547.561
		0.582891	Others		0.442508	Others	547.561
		0.75923	Others		0.273038	Others	547.561
		0.0578052	Others		0.215516	Others	547.561
		0.2041	Others		0.480508	Others	547.561
		0.945933	Others		0.786234	Others	547.561
		0.220948	Others		0.629306	Others	547.561
		0.700941	Others		0.149283	Others	547.561
		0.727961	Others		0.0328996	Others	547.561
		0.951359	Others		0.212902	Others	547.561
		0.16748	Others		0.739525	Others	547.561
		0.0594341	Others		0.562574	Others	547.561
		0.948946	Others		0.180011	Others	547.561
		0.496068	Others		0.137213	Others	547.561
		1.05478	Others		0.143956	Others	547.561
		0.223314	Others		0.929706	Others	547.561
		0.794867	Others		0.250026	Others	547.561
		0.261526	Others		1.08959	Others	547.561
		0.738995	Others		0.330145	Others	547.561
		0.767305	Others		0.13441	Others	547.561
		0.591802	Others		0.653365	Others	547.561
		0.952423	Others		0.768628	Others	547.561
		0.738068	Others		0.201468	Others	547.561
		1.00272	Others		0.933934	Others	547.561
		0.789122	Others		0.635843	Others	547.561
		0.0523766	Others		0.291231	Others	547.561
		0.244843	Others		0.472633	Others	547.561
		0.940994	Others		0.19551	Others	547.561
		0.0419511	Others		0.619107	Others	547.561
		0.196224	Others		0.763158	Others	547.561
		0.184536	Others		0.930091	Others	547.561
		0.683004	Others		0.439833	Others	547.561
		0.586662	Others		0.51251	Others	547.561
		0.667222	Others		0.625491	Others	547.561
		0.926486	Others		0.140763	Others	547.561
		0.6528	Others		0.65638	Others	547.561
		0.488298	Others		1.1279	Others	547.561
		0.502016	Others		0.252485	Others	547.561
		0.735628	Others		0.217839	Others	547.561
		0.576727	Others		0.252286	Others	547.561
		0.685634	Others		0.631199	Others	547.561
		0.994693	Others		0.968355	Others	547.561
		0.939959	Others		0.773894	Others	547.561
		0.553231	Others		0.600919	Others	547.561
		0.860203	Others		0.470305	Others	547.561
		0.268181	Others		0.271921	Others	547.561
		0.279328	Others		0.136553	Others	547.561
		0.0655042	Others		0.180036	Others	547.561
		0.758371	Others		0.913248	Others	547.561
		0.565301	Others		0.143791	Others	547.561
		0.637286	Others		0.927262	Others	547.561
		0.808001	Others		0.13656	Others	547.561
		1.02128	Others		0.473614	Others	547.561
		0.835285	Others		0.801657	Others	595.5
		0.611724	Others		0.244092	Others	547.561
		0.0683772	Others		0.797726	Others	547.561
		0.22534	Others		0.145899	Others	547.561
		0.504739	Others		0.954814	Others	547.561
		1.34481	Others		0.664508	Others	547.561
		1.18842	Others		0.317647	Others	547.561
		0.220341	Others		0.624102	Others	547.561
		0.217927	Others		0.201241	Others	547.561
		0.952424	Others		0.200518	Others	547.561
		0.575533	Others		0.623673	Others	547.561
		0.471983	Others		0.444955	Others	547.561
		0.762411	Others		0.930501	Others	547.561
		0.562631	Others		0.729301	Others	547.561
		0.218456	Others		0.869413	Others	547.561
		0.229893	Others		0.0387601	Others	547.561
		0.654132	Others		0.589782	Others	547.561
		0.874505	Others		0.495502	Others	547.561
		0.0523758	Others		0.477927	Others	547.561
		0.952383	Others		0.151475	Others	547.561
		0.735888	Others		0.19564	Others	547.561
		0.95461	Others		0.928298	Others	547.561
		0.95144	Others		0.472203	Others	547.561
		0.689981	Others		0.45009	Others	547.561
		0.640752	Others		0.19625	Others	547.561
		0.297127	Others		0.628711	Others	547.561
		0.517108	Others		0.201498	Others	547.561
		0.532073	Others		0.193839	Others	547.561
		0.276381	Others		0.136761	Others	547.561
		0.268139	Others		0.941484	Others	547.561
		0.244727	Others		0.631199	Others	547.561
		0.508307	Others		0.739268	Others	547.561
		0.647402	Others		0.196612	Others	547.561
		0.472307	Others		1.14462	Others	547.561
		0.953795	Others		0.913247	Others	547.561
		0.164946	Others		0.928294	Others	547.561
		0.843931	Others		0.764421	Others	547.561
		0.255908	Others		0.738322	Others	547.561
		0.737419	Others		0.770945	Others	547.561
		0.370566	Others		0.568838	Others	547.561
		0.250498	Others		0.558802	Others	547.561
		0.29061	Others		0.819842	Others	595.5
		0.93735	Others		0.156494	Others	547.561
		0.208389	Others		0.776372	Others	547.561
		0.784985	Others		0.661799	Others	547.561
		0.529314	Others		0.488376	Others	547.561
		0.45527	Others		0.529142	Others	547.561
		0.499012	Others		1.09483	Others	547.561
		0.49406	Others		0.218184	Others	547.561
		0.517102	Others		0.815148	Others	595.5
		0.25927	Others		0.929782	Others	547.561
		0.172997	Others		0.144131	Others	547.561
		0.218416	Others		0.631477	Others	547.561
		0.682802	Others		0.618835	Others	547.561
		0.497703	Others		0.209665	Others	547.561
		0.247335	Others		0.46998	Others	547.561
		0.221568	Others		0.154839	Others	547.561
		0.579488	Others		0.0309523	Others	547.561
		0.496346	Others		0.726118	Others	547.561
		0.495766	Others		0.137213	Others	547.561
		0.661764	Others		0.917944	Others	547.561
		0.375769	Others		0.49301	Others	547.561
		0.823872	Others		0.142935	Others	547.561
		0.57411	Others		0.137206	Others	547.561
		0.937337	Others		0.19034	Others	547.561
		0.665295	Others		0.493015	Others	547.561
		0.417525	Others		0.928294	Others	547.561
		0.463914	Others		0.928335	Others	547.561
		0.647221	Others		0.213761	Others	547.561
		0.793454	Others		0.134412	Others	547.561
		0.178509	Others		0.456281	Others	547.561
		0.168044	Others		0.250026	Others	547.561
		0.688597	Others		0.700102	Others	547.561
		0.64207	Others		0.374601	Others	547.561
		1.09438	Others		0.250023	Others	547.561
		0.0560512	Others		0.701133	Others	547.561
		0.894059	Others		0.923982	Others	547.561
		0.495911	Others		0.193828	Others	547.561
		0.652746	Others		0.550021	Others	547.561
		0.28108	Others		0.635281	Others	547.561
		0.0577484	Others		0.92832	Others	547.561
		0.178407	Others		0.507984	Others	547.561
		0.646482	Others		0.769365	Others	547.561
		0.800745	Others		0.21342	Others	547.561
		0.681511	Others		0.54944	Others	547.561
		0.650386	Others		0.393436	Others	547.561
		0.8412	Others		0.624092	Others	547.561
		0.937352	Others		0.282657	Others	547.561
		0.716661	Others		0.71333	Others	547.561
		0.370527	Others		0.689876	Others	547.561
		0.225329	Others		0.91587	Others	547.561
		0.251242	Others		0.470042	Others	547.561
		0.992443	Others		0.654791	Others	547.561
		0.167023	Others		0.140857	Others	547.561
		0.497031	Others		0.612915	Others	547.561
		0.625008	Others		0.490112	Others	547.561
		0.809567	Others		0.779039	Others	547.561
		0.062763	Others		0.219535	Others	547.561
		0.0577563	Others		0.667367	Others	547.561
		0.367968	Others		0.9308	Others	547.561
		1.80107	Others		0.917866	Others	547.561
		0.571184	Others		0.194327	Others	547.561
		0.494397	Others		0.201647	Others	547.561
		0.839092	Others		0.140866	Others	547.561
		0.214428	Others		0.447894	Others	547.561
		0.685887	Others		0.551445	Others	547.561
		0.964418	Others		0.941025	Others	547.561
		0.647988	Others		0.64242	Others	547.561
		0.839236	Others		0.0403736	Others	547.561
		0.653211	Others		0.668533	Others	547.561
		0.780589	Others		0.993386	Others	547.561
		0.519591	Others		0.849429	Others	547.561
		0.750206	Others		0.620495	Others	547.561
		0.64655	Others		0.478165	Others	547.561
		0.633439	Others		0.637775	Others	547.561
		0.225557	Others		0.01313	Others	547.561
		0.945933	Others		0.997195	Others	547.561
		0.738641	Others		0.722533	Others	547.561
		0.476936	Others		0.538542	Others	547.561
		0.738701	Others		0.484218	Others	547.561
		0.313346	Others		0.256991	Others	547.561
		0.648181	Others		1.01302	Others	547.561
		1.11891	Others		0.599864	Others	547.561
		0.177223	Others		0.472942	Others	547.561
		0.908803	Others		0.0408616	Others	547.561
		1.2825	Others		0.192796	Others	547.561
		0.644584	Others		0.0358775	Others	547.561
		0.225592	Others		1.01217	Others	547.561
		0.229896	Others		0.836115	Others	547.561
		0.160849	Others		0.195428	Others	547.561
		0.951328	Others		0.714601	Others	547.561
		0.612129	Others		0.212367	Others	547.561
		0.637617	Others		1.00927	Others	547.561
		0.954585	Others		0.146012	Others	547.561
		1.30407	Others		0.928319	Others	547.561
		0.650845	Others		0.470045	Others	547.561
		0.464251	Others		0.459856	Others	547.561
		0.659293	Others		0.607221	Others	547.561
		0.725221	Others		1.20937	Others	547.561
		0.242347	Others		0.617983	Others	547.561
		0.689636	Others		0.0256202	Others	547.561
		0.640247	Others		0.927351	Others	547.561
		0.648176	Others		0.696819	Others	547.561
		0.297555	Others		0.64177	Others	547.561
		0.463779	Others		0.629122	Others	547.561
		0.365983	Others		0.623084	Others	547.561
		0.469044	Others		0.924763	Others	547.561
		0.646626	Others		0.873028	Others	547.561
		0.951271	Others		0.763158	Others	547.561
		0.16494	Others		0.041085	Others	547.561
		0.780497	Others		0.5554	Others	547.561
		0.164852	Others		0.590506	Others	547.561
		0.647761	Others		0.439826	Others	547.561
		0.667313	Others		0.0712139	Others	547.561
		0.218702	Others		0.160865	Others	547.561
		0.694576	Others		0.116225	Others	547.561
		0.956421	Others		0.484523	Others	547.561
		0.751871	Others		0.786208	Others	547.561
		0.941954	Others		0.635716	Others	547.561
		0.218416	Others		0.673107	Others	547.561
		0.237509	Others		0.927927	Others	547.561
		0.217943	Others		1.27998	Others	547.561
		0.652844	Others		0.798913	Others	547.561
		0.225796	Others		0.628657	Others	547.561
		0.495916	Others		0.921844	Others	547.561
		0.0576399	Others		0.61798	Others	547.561
		0.646865	Others		0.696231	Others	547.561
		0.225604	Others		0.799152	Others	547.561
		0.951349	Others		0.604067	Others	547.561
		0.163261	Others		0.469961	Others	547.561
		0.159807	Others		0.134659	Others	547.561
		0.647985	Others		0.927226	Others	547.561
		0.160649	Others		0.144092	Others	547.561
		0.280991	Others		0.943539	Others	547.561
		0.64819	Others		0.471597	Others	547.561
		0.958104	Others		0.91556	Others	547.561
		0.64222	Others		0.344244	Others	547.561
		0.712005	Others		0.928298	Others	547.561
		0.220543	Others		0.194327	Others	547.561
		0.811515	Others		0.655142	Others	547.561
		0.673732	Others		0.442963	Others	547.561
		0.590499	Others		0.202065	Others	547.561
		0.274114	Others		0.650818	Others	547.561
		0.732253	Others		0.712737	Others	547.561
		0.962448	Others		0.692572	Others	547.561
		0.666607	Others		0.765033	Others	547.561
		0.297131	Others		0.206822	Others	547.561
		0.821815	Others		0.148908	Others	547.561
		0.655566	Others		0.493013	Others	547.561
		0.722412	Others		0.205807	Others	547.561
		0.797983	Others		0.776164	Others	547.561
		0.919536	Others		0.217809	Others	547.561
		0.180582	Others		0.617981	Others	547.561
		0.496291	Others		0.93831	Others	547.561
		0.0794094	Others		0.231463	Others	547.561
		0.884039	Others		0.628389	Others	547.561
		0.639409	Others		0.948957	Others	547.561
		0.730865	Others		0.924857	Others	547.561
		0.628149	Others		0.444052	Others	547.561
		0.80755	Others		0.642518	Others	547.561
		0.0431378	Others		0.374743	Others	547.561
		0.952016	Others		0.0336506	Others	547.561
		0.697196	Others		0.444766	Others	547.561
		0.244977	Others		0.783913	Others	547.561
		0.920817	Others		0.698351	Others	547.561
		0.578841	Others		0.442508	Others	547.561
		0.49484	Others		0.658929	Others	547.561
		0.222224	Others		0.162047	Others	547.561
		0.171638	Others		0.472723	Others	547.561
		0.600345	Others		0.92726	Others	547.561
		0.744682	Others		0.629469	Others	547.561
		0.737167	Others		0.678612	Others	547.561
		0.705348	Others		0.608123	Others	547.561
		0.0240353	Others		0.474236	Others	547.561
		0.713965	Others		0.867503	Others	547.561
		0.0496999	Others		0.469077	Others	547.561
		0.233753	Others		0.978633	Others	547.561
		0.736318	Others		0.61616	Others	547.561
		0.642217	Others		0.178948	Others	547.561
		0.67923	Others		0.439826	Others	547.561
		0.741649	Others		0.864571	Others	547.561
		0.937339	Others		0.148679	Others	547.561
		0.228843	Others		0.0353455	Others	547.561
		0.179419	Others		0.430751	Others	547.561
		0.205485	Others		0.256903	Others	547.561
		0.223259	Others		0.905571	Others	547.561
		0.647746	Others		0.617884	Others	547.561
		0.744354	Others		1.0823	Others	547.561
		0.647164	Others		0.547266	Others	547.561
		0.218817	Others		0.468084	Others	547.561
		0.641004	Others		0.624672	Others	547.561
		0.88866	Others		0.235181	Others	547.561
		0.0577393	Others		0.698793	Others	547.561
		0.221535	Others		1.08723	Others	547.561
		0.944462	Others		0.623076	Others	547.561
		0.305072	Others		0.177927	Others	547.561
		0.57349	Others		0.25825	Others	547.561
		0.283659	Others		0.781027	Others	547.561
		0.0405023	Others		0.711525	Others	547.561
		0.261526	Others		0.545099	Others	547.561
		0.665859	Others		0.928294	Others	547.561
		0.215144	Others		0.637146	Others	547.561
		0.940226	Others		0.439691	Others	547.561
		0.73356	Others		0.541361	Others	547.561
		0.686106	Others		0.0148566	Others	547.561
		0.493658	Others		0.65337	Others	547.561
		0.218416	Others		0.7565	Others	547.561
		0.218465	Others		0.68126	Others	547.561
		0.964421	Others		1.01538	Others	547.561
		1.29284	Others		1.01529	Others	547.561
		0.647984	Others		0.793746	Others	547.561
		0.658586	Others		0.198093	Others	547.561
		0.954044	Others		0.917531	Others	547.561
		0.942032	Others		0.138675	Others	547.561
		0.800253	Others		0.613528	Others	547.561
		0.276574	Others		0.0282871	Others	547.561
		0.0497016	Others		0.197682	Others	547.561
		0.773718	Others		0.654814	Others	547.561
		0.659832	Others		0.623896	Others	547.561
		0.0577583	Others		1.10177	Others	547.561
		0.220607	Others		0.0333943	Others	547.561
		0.785015	Others		0.143392	Others	547.561
		0.642069	Others		0.713078	Others	547.561
		0.940093	Others		0.60935	Others	547.561
		0.474178	Others		0.245311	Others	547.561
		0.954589	Others		0.75936	Others	547.561
		0.0470512	Others		0.967412	Others	547.561
		0.720908	Others		0.19917	Others	547.561
		0.225736	Others		0.621708	Others	547.561
		0.0497089	Others		0.788735	Others	547.561
		0.225587	Others		0.915558	Others	547.561
		0.951351	Others		0.827339	Others	595.5
		0.468855	Others		0.136539	Others	547.561
		0.772937	Others		0.916137	Others	547.561
		0.173001	Others		0.970605	Others	547.561
		0.735885	Others		0.437332	Others	547.561
		0.488435	Others		0.136551	Others	547.561
		0.223318	Others		0.215634	Others	547.561
		0.493662	Others		0.615402	Others	547.561
		0.818772	Others		0.703873	Others	547.561
		0.647985	Others		0.787737	Others	547.561
		0.46632	Others		0.341894	Others	547.561
		0.497694	Others		0.471828	Others	547.561
		0.78851	Others		0.895447	Others	547.561
		0.571354	Others		0.785478	Others	547.561
		0.948071	Others		0.626756	Others	547.561
		0.0629723	Others		0.928311	Others	547.561
		0.238416	Others		0.135719	Others	547.561
		0.214426	Others		0.470246	Others	547.561
		0.8491	Others		0.346185	Others	547.561
		0.647172	Others		0.22127	Others	547.561
		0.952416	Others		0.658929	Others	547.561
		0.667311	Others		0.320177	Others	547.561
		0.23091	Others		0.61798	Others	547.561
		0.628155	Others		0.220639	Others	547.561
		0.0651736	Others		0.928334	Others	547.561
		0.952409	Others		0.194354	Others	547.561
		0.659804	Others		0.930771	Others	547.561
		0.746621	Others		0.639511	Others	547.561
		0.891592	Others		1.07218	Others	547.561
		0.218416	Others		0.718521	Others	547.561
		0.637285	Others		0.616662	Others	547.561
		0.851254	Others		0.193854	Others	547.561
		0.493153	Others		0.930496	Others	547.561
		1.12586	Others		0.197479	Others	547.561
		0.945933	Others		0.201933	Others	547.561
		0.178399	Others		1.06218	Others	547.561
		0.811826	Others		0.6577	Others	547.561
		0.440343	Others		0.469971	Others	547.561
		0.958022	Others		0.824247	Others	547.561
		0.713823	Others		0.255667	Others	547.561
		0.736826	Others		0.65501	Others	547.561
		0.467052	Others		0.346478	Others	547.561
		0.466597	Others		0.62762	Others	547.561
		0.0978818	Others		0.0386743	Others	547.561
		0.952387	Others		0.749629	Others	547.561
		0.958114	Others		0.208316	Others	547.561
		0.909592	Others		0.687916	Others	547.561
		0.710398	Others		0.493008	Others	547.561
		0.308129	Others		0.47246	Others	547.561
		0.495917	Others		0.197753	Others	547.561
		0.0470539	Others		0.630833	Others	547.561
		0.142643	Others		0.0229653	Others	547.561
		0.812823	Others		1.18913	Others	547.561
		0.795034	Others		1.87395	Others	547.561
		0.913887	Others		0.628755	Others	547.561
		0.810302	Others		0.552638	Others	547.561
		0.494345	Others		0.544654	Others	547.561
		0.791046	Others		0.713969	Others	547.561
		0.496812	Others		0.563483	Others	547.561
		0.0435243	Others		0.69566	Others	547.561
		0.641008	Others		1.01529	Others	547.561
		0.683	Others		0.220889	Others	547.561
		0.219608	Others		0.196252	Others	547.561
		0.494394	Others		1.07955	Others	547.561
		0.727964	Others		0.665447	Others	547.561
		0.276374	Others		0.618058	Others	547.561
		0.228087	Others		0.508632	Others	547.561
		0.649799	Others		0.840842	Others	547.561
		0.952389	Others		0.346439	Others	547.561
		0.474178	Others		0.867954	Others	547.561
		0.22332	Others		0.196454	Others	547.561
		0.81789	Others		0.483233	Others	547.561
		1.23346	Others		0.896728	Others	547.561
		0.632212	Others		0.0119432	Others	547.561
		0.642071	Others		0.922771	Others	547.561
		0.990157	Others		0.153134	Others	547.561
		0.659369	Others		0.201707	Others	547.561
		0.178409	Others		0.763142	Others	547.561
		0.220478	Others		0.0440466	Others	547.561
		1.10904	Others		0.813137	Others	547.561
		0.810323	Others		0.472257	Others	547.561
		0.203037	Others		0.580305	Others	547.561
		0.796161	Others		0.172136	Others	547.561
		0.143195	Others		0.529142	Others	547.561
		0.493665	Others		0.191055	Others	547.561
		0.199959	Others		0.444957	Others	547.561
		0.667079	Others		0.622461	Others	547.561
		0.160628	Others		0.480658	Others	547.561
		0.227411	Others		0.928314	Others	547.561
		0.466838	Others		0.928294	Others	547.561
		0.592894	Others		0.204949	Others	547.561
		0.0601176	Others		0.231819	Others	547.561
		0.468689	Others		0.206624	Others	547.561
		0.722882	Others		0.618129	Others	547.561
		0.573529	Others		0.228089	Others	547.561
		0.287883	Others		0.154083	Others	547.561
		0.566907	Others		0.674804	Others	344
		0.0701484	Others		0.52984	Others	383.15
		0.0550502	Others		0.385571	Others	344
		0.649571	Others		0.497019	Others	257.29
		0.226028	Others		0.677395	Others	344
		0.683009	Others		0.695143	Others	344
		0.904171	Others		0.545536	Others	383.15
		0.952399	Others		1.00669	Others	344
		0.737408	Others		0.970318	Others	547.561
		0.0583642	Others		1.18888	Others	344
		0.164955	Others		0.918744	Others	344
		0.954889	Others		1.09877	Others	344
		0.200793	Others		0.522438	Others	344
		0.171574	Others		1.49794	Others	383.15
		0.502254	Others		0.638401	Others	383.15
		0.186897	Others		1.00811	Others	547.561
		0.498456	Others		0.357392	Others	383.15
		0.492172	Others		0.651531	Others	344
		0.226021	Others		0.74867	Others	344
		0.631157	Others		1.07335	Others	344
		0.236991	Others		0.67196	Others	344
		0.0549814	Others		1.13759	Others	344
		0.218431	Others		0.653993	Others	344
		0.1585	Others		0.692045	Others	344
		0.640249	Others		0.361178	Others	185.574
		0.219585	Others		1.18888	Others	344
		1.22353	Others		0.483581	Others	185.574
		0.495685	Others		0.729541	Others	344
		0.463953	Others		0.50046	Others	383.15
		0.659829	Others		1.08288	Others	344
		0.678903	Others		0.841082	Others	383.15
		0.145254	Others		0.861543	Others	344
		0.49591	Others		1.06355	Others	344
		0.674744	Others		0.886185	Others	344
		0.677709	Others		1.08044	Others	227.343
		0.27933	Others		0.981288	Others	344
		0.9524	Others		1.06549	Others	344
		0.952383	Others		0.693997	Others	344
		0.937335	Others		1.03334	Others	344
		0.523167	Others		1.0589	Others	344
		0.160649	Others		0.939365	Others	344
		0.649767	Others		1.03973	Others	227.343
		0.91527	Others		0.701907	Others	383.15
		1.04242	Others		0.843725	Others	383.15
		0.225634	Others		0.365369	Others	383.15
		1.00587	Others		0.369718	Others	344
		0.681788	Others		0.473168	Others	547.561
		0.0497068	Others		0.55425	Others	344
		0.480162	Others		0.39587	Others	344
		0.897116	Others		0.37513	Others	344
		0.639414	Others		0.658681	Others	227.343
		0.164592	Others		0.653992	Others	344
		0.952383	Others		0.658684	Others	227.343
		1.18731	Others		0.845137	Others	344
		0.952383	Others		1.04321	Others	547.561
		0.645607	Others		0.255714	Others	344
		1.03938	Others		1.18239	Others	344
		1.44144	Others		0.36173	Others	383.15
		0.225796	Others		1.0612	Others	344
		0.489339	Others		0.940374	Others	383.15
		1.11367	Others		1.06935	Others	344
		1.12779	Others		1.12997	Others	344
		0.263175	Others		0.0246513	Others	185.574
		0.494138	Others		0.674794	Others	344
		0.537561	Others		0.504612	Others	344
		0.800461	Others		0.683382	Others	344
		1.31885	Others		0.37156	Others	344
		0.9541	Others		0.679314	Others	344
		0.22784	Others		0.654481	Others	344
		0.644584	Others		0.43231	Others	383.15
		0.955646	Others		0.745963	Others	227.343
		0.825749	Others		0.674461	Others	344
		0.623953	Others		0.692182	Others	344
		0.952648	Others		0.716352	Others	344
		0.219598	Others		0.996761	Others	185.574
		0.639218	Others		0.84907	Others	185.574
		0.468875	Others		0.843932	Others	344
		0.218443	Others		1.04399	Others	344
		0.466597	Others		1.03553	Others	344
		0.140314	Others		1.05401	Others	344
		0.46372	Others		0.609051	Others	344
		1.08627	Others		0.276296	Others	344
		0.23733	Others		0.689632	Others	344
		0.494335	Others		0.28314	Others	227.343
		0.738694	Others		0.537903	Others	344
		0.247335	Others		0.778156	Others	185.574
		0.271539	Others		1.07083	Others	344
		0.667548	Others		1.03557	Others	547.561
		0.218416	Others		0.55616	Others	344
		0.46814	Others		0.693558	Others	344
		0.792434	Others		0.678443	Others	344
		0.650873	Others		0.467265	Others	383.15
		0.666509	Others		0.776084	Others	517.851
		0.652478	Others		0.693924	Others	383.15
		0.0649502	Others		1.10421	Others	344
		0.646868	Others		0.374005	Others	344
		0.73869	Others		0.413649	Others	344
		0.653395	Others		0.523925	Others	344
		0.16822	Others		0.651801	Others	344
		0.2207	Others		0.867054	Others	185.574
		0.973045	Others		0.638325	Others	344
		0.304366	Others		0.37769	Others	383.15
		0.954609	Others		0.528495	Others	344
		0.148155	Others		0.918455	Others	344
		1.03626	Others		0.468844	Others	344
		1.11592	Others		0.866583	Others	344
		0.763357	Others		0.453297	Others	344
		0.733298	Others		0.46588	Others	344
		0.957343	Others		0.361177	Others	344
		0.811525	Others		1.1554	Others	383.15
		0.255551	Others		0.674786	Others	344
		0.0953025	Others		0.689871	Others	344
		0.94686	Others		0.689808	Others	547.561
		0.952383	Others		0.534661	Others	344
		0.0026708	Others		0.374103	Others	344
		0.780892	Others		0.847533	Others	383.15
		0.0601018	Others		0.691493	Others	344
		0.226033	Others		0.776076	Others	185.574
		0.161301	Others		0.995448	Others	227.343
		0.651708	Others		0.361178	Others	185.574
		0.642218	Others		0.657838	Others	344
		0.217917	Others		0.942035	Others	185.574
		0.819905	Others		0.859387	Others	185.574
		0.677454	Others		0.354994	Others	185.574
		0.720319	Others		0.375323	Others	344
		0.499124	Others		0.845337	Others	344
		0.241927	Others		0.907708	Others	185.574
		0.158019	Others		0.648165	Others	185.574
		0.677499	Others		0.431796	Others	344
		0.0676803	Others		0.853735	Others	185.574
		0.238266	Others		0.377209	Others	344
		0.507321	Others		0.842368	Others	344
		0.508611	Others		0.649247	Others	383.15
		0.952418	Others		0.643874	Others	344
		0.787246	Others		0.715238	Others	383.15
		0.635181	Others		0.254631	Others	547.561
		0.72842	Others		0.866455	Others	344
		0.522902	Others		0.38679	Others	344
		0.53721	Others		0.860797	Others	517.851
		0.463914	Others		0.354134	Others	344
		0.370302	Others		0.856922	Others	344
		0.502085	Others		0.944726	Others	344
		0.88911	Others		0.861928	Others	227.343
		0.354234	Others		1.08226	Others	517.851
		0.692622	Others		0.392576	Others	344
		0.711433	Others		0.641045	Others	185.574
		0.657272	Others		0.855839	Others	344
		0.160641	Others		0.638088	Others	383.15
		0.620699	Others		1.02756	Others	383.15
		0.763614	Others		1.0317	Others	517.851
		1.22697	Others		0.673727	Others	547.561
		0.655288	Others		0.371054	Others	227.343
		0.642147	Others		0.674803	Others	344
		1.21321	Others		0.895936	Others	227.343
		0.677466	Others		0.683382	Others	344
		0.465104	Others		0.388421	Others	227.343
		0.779482	Others		1.18704	Others	595.5
		0.894385	Others		1.09123	Others	344
		0.661235	Others		0.374798	Others	344
		0.816006	Others		0.836867	Others	344
		1.09626	Others		0.913501	Others	383.15
		0.571355	Others		0.684307	Others	517.851
		0.894961	Others		0.477065	Others	344
		0.475192	Others		0.789363	Others	344
		0.0629075	Others		0.655887	Others	185.574
		0.230732	Others		0.643874	Others	344
		0.348274	Others		1.53852	Others	383.15
		0.255637	Others		0.858735	Others	185.574
		0.738827	Others		0.843742	Others	185.574
		0.603355	Others		0.855632	Others	517.851
		0.163995	Others		1.02096	Others	344
		0.158748	Others		0.941814	Others	344
		0.7856	Others		0.650836	Others	344
		0.16788	Others		0.649825	Others	344
		0.766341	Others		0.748884	Others	344
		0.313132	Others		0.475662	Others	383.15
		0.398689	Others		0.376901	Others	344
		0.18873	Others		0.445086	Others	383.15
		0.274112	Others		1.05767	Others	185.574
		0.666362	Others		0.846907	Others	344
		0.936158	Others		0.768537	Others	344
		0.0628488	Others		0.980392	Others	344
		0.252178	Others		0.84387	Others	344
		0.960028	Others		1.27469	Others	595.5
		0.612134	Others		0.944502	Others	344
		0.244901	Others		0.557354	Others	383.15
		0.344266	Others		0.681512	Others	185.574
		0.937347	Others		0.773629	Others	344
		0.562631	Others		0.779159	Others	344
		0.965113	Others		0.789465	Others	383.15
		0.746537	Others		1.06589	Others	344
		0.218416	Others		0.396075	Others	344
		0.221866	Others		1.06146	Others	344
		0.680468	Others		0.560702	Others	383.15
		0.781734	Others		0.386473	Others	383.15
		0.057483	Others		0.409538	Others	344
		0.517096	Others		1.08881	Others	185.574
		0.738057	Others		1.01753	Others	547.561
		0.724191	Others		0.467479	Others	344
		0.098049	Others		1.06116	Others	344
		0.100379	Others		0.363976	Others	344
		0.650431	Others		1.06119	Others	185.574
		0.81302	Others		0.376638	Others	185.574
		0.787094	Others		0.933581	Others	344
		0.787239	Others		0.683382	Others	344
		0.161671	Others		0.103502	Others	227.343
		0.676285	Others		0.882394	Others	185.574
		0.177372	Others		1.21736	Others	383.15
		0.220339	Others		0.865957	Others	185.574
		0.649584	Others		0.704374	Others	344
		0.655193	Others		0.107374	Others	227.343
		0.735882	Others		0.681911	Others	344
		0.704705	Others		1.05782	Others	227.343
		0.733497	Others		0.0214501	Others	383.15
		0.370274	Others		1.05629	Others	344
		0.553231	Others		0.513603	Others	185.574
		0.592927	Others		0.690865	Others	344
		1.10364	Others		0.936655	Others	344
		0.499247	Others		0.773607	Others	185.574
		0.296009	Others		0.378613	Others	344
		0.233928	Others		0.38319	Others	344
		0.218419	Others		0.844145	Others	344
		0.622954	Others		0.652488	Others	344
		0.590511	Others		1.04766	Others	547.561
		0.0740545	Others		0.679275	Others	185.574
		0.22329	Others		0.704462	Others	400.985
		0.683017	Others		0.643877	Others	344
		0.654921	Others		1.40764	Others	383.15
		0.449667	Others		0.862608	Others	227.343
		0.492172	Others		1.05401	Others	227.343
		0.726037	Others		0.397432	Others	344
		0.945933	Others		0.500421	Others	344
		1.16871	Others		0.711979	Others	344
		0.239605	Others		0.686344	Others	185.574
		1.89804	Others		0.379578	Others	185.574
		1.29001	Others		0.692336	Others	344
		0.848336	Others		0.465648	Others	185.574
		0.173372	Others		0.379635	Others	383.15
		0.249559	Others		0.417723	Others	344
		0.689536	Others		0.731716	Others	547.561
		0.719407	Others		0.686392	Others	344
		0.95486	Others		0.694541	Others	344
		0.166438	Others		0.696805	Others	547.561
		1.11132	Others		0.778829	Others	227.343
		0.241898	Others		0.769766	Others	547.561
		0.977789	Others		0.688737	Others	344
		0.279756	Others		0.381091	Others	344
		0.496548	Others		1.0589	Others	344
		0.665858	Others		0.86418	Others	344
		0.758957	Others		0.832663	Others	227.343
		0.161302	Others		1.04028	Others	185.574
		0.204684	Others		0.973468	Others	227.343
		0.151052	Others		1.00755	Others	344
		1.12525	Others		0.468836	Others	344
		0.738077	Others		0.522434	Others	344
		0.738213	Others		0.872211	Others	185.574
		0.6607	Others		1.05402	Others	227.343
		0.01946	Others		1.49352	Others	383.15
		0.234344	Others		0.37401	Others	344
		0.877081	Others		0.59067	Others	344
		0.804221	Others		0.376471	Others	383.15
		0.170553	Others		1.08684	Others	344
		0.241738	Others		0.402545	Others	344
		0.299226	Others		0.654553	Others	383.15
		0.177928	Others		0.647267	Others	547.561
		0.727536	Others		0.357652	Others	344
		0.560854	Others		0.865036	Others	344
		1.19013	Others		1.06368	Others	227.343
		0.734587	Others		0.258147	Others	517.851
		0.749802	Others		0.586974	Others	383.15
		1.01575	Others		0.432025	Others	383.15
		0.23626	Others		0.390492	Others	344
		1.01814	Others		0.686395	Others	344
		0.00468031	Others		0.366122	Others	383.15
		0.22955	Others		0.861549	Others	257.29
		0.236885	Others		0.743377	Others	344
		0.863997	Others		0.688808	Others	344
		0.245181	Others		0.371685	Others	547.561
		0.280209	Others		0.643874	Others	344
		0.887403	Others		1.09504	Others	344
		1.01781	Others		0.792224	Others	344
		0.727594	Others		0.920591	Others	344
		0.536017	Others		0.873851	Others	185.574
		0.815755	Others		0.582234	Others	344
		0.682151	Others		1.20946	Others	595.5
		0.0319941	Others		0.691872	Others	344
		0.340899	Others		0.709681	Others	383.15
		0.583871	Others		0.67487	Others	344
		0.769485	Others		0.537702	Others	344
		0.976603	Others		0.366124	Others	547.561
		0.563251	Others		0.355001	Others	344
		0.703789	Others		1.06123	Others	344
		0.745884	Others		0.770347	Others	344
		0.0613973	Others		0.70187	Others	344
		0.717348	Others		1.08713	Others	344
		0.717631	Others		0.372875	Others	383.15
		0.730607	Others		0.374113	Others	344
		0.786541	Others		0.831825	Others	517.851
		0.233095	Others		0.683382	Others	344
		0.0123712	Others		0.366233	Others	344
		0.707949	Others		0.674801	Others	344
		0.825156	Others		0.556172	Others	344
		0.697106	Others		1.05668	Others	344
		0.768944	Others		1.06355	Others	344
		1.01573	Others		0.483986	Others	344
		0.78896	Others		0.287814	Others	227.343
		0.728648	Others		0.386246	Others	185.574
		1.04168	Others		0.355021	Others	344
		0.847443	Others		0.689192	Others	344
		0.647526	Others		1.09236	Others	344
		1.00938	Others		0.367925	Others	344
		0.736826	Others		0.755547	Others	400.985
		0.330518	Others		0.468833	Others	344
		0.837216	Others		1.04714	Others	344
		0.804883	Others		1.07467	Others	185.574
		0.563815	Others		0.557484	Others	344
		0.565104	Others		1.05825	Others	185.574
		0.00460925	Others		0.375324	Others	344
		0.794746	Others		0.350474	Others	547.561
		0.528205	Others		1.10374	Others	344
		0.113589	Others		0.473147	Others	547.561
		1.02326	Others		0.524822	Others	383.15
		0.603383	Others		0.501583	Others	383.15
		0.950633	Others		0.358146	Others	344
		0.563131	Others		0.689641	Others	344
		0.343365	Others		0.772914	Others	344
		0.802504	Others		0.474857	Others	383.15
		0.533406	Others		0.682235	Others	227.343
		0.706634	Others		0.688732	Others	344
		0.65179	Others		1.0552	Others	344
		1.00413	Others		1.01513	Others	547.561
		0.717351	Others		0.995573	Others	344
		0.563553	Others		0.300785	Others	344
		1.02138	Others		0.365129	Others	383.15
		1.01853	Others		1.05002	Others	344
		0.777977	Others		1.17986	Others	344
		0.556847	Others		1.05654	Others	227.343
		0.90401	Others		0.84236	Others	227.343
		0.340912	Others		0.696573	Others	383.15
		0.717627	Others		0.368606	Others	185.574
		0.737655	Others		1.04597	Others	344
		0.392576	Others		1.00232	Others	344
		0.704071	Others		0.776082	Others	344
		0.867239	Others		0.689764	Others	344
		0.977386	Others		0.862318	Others	227.343
		0.804864	Others		0.3728	Others	185.574
		0.707786	Others		0.375175	Others	344
		0.86526	Others		0.46057	Others	383.15
		0.802403	Others		1.05518	Others	185.574
		0.851774	Others		1.18461	Others	383.15
		0.255347	Others		0.0214436	Others	383.15
		0.175915	Others		0.953269	Others	547.561
		0.276073	Others		0.773598	Others	344
		0.23439	Others		1.40761	Others	383.15
		0.973215	Others		0.865032	Others	344
		0.867932	Others		0.423756	Others	383.15
		1.0646	Others		0.939373	Others	185.574
		0.259727	Others		0.708615	Others	185.574
		0.911569	Others		1.06163	Others	344
		0.206142	Others		1.00247	Others	344
		0.434753	Others		0.381091	Others	344
		0.227841	Others		0.979987	Others	547.561
		0.00690621	Others		0.897578	Others	547.561
		0.795216	Others		0.954471	Others	185.574
		0.0323228	Others		0.367157	Others	344
		0.530712	Others		0.398448	Others	344
		0.212477	Others		0.679396	Others	344
		1.0695	Others		0.689832	Others	344
		0.231742	Others		0.286241	Others	547.561
		0.749587	Others		0.863949	Others	344
		0.530707	Others		0.864173	Others	344
		0.749802	Others		0.689837	Others	383.15
		0.885559	Others		0.689865	Others	547.561
		0.00233364	Others		1.06444	Others	227.343
		1.01572	Others		0.644333	Others	344
		0.450507	Others		0.850804	Others	344
		0.781417	Others		0.651795	Others	344
		0.125837	Others		0.690097	Others	344
		0.707536	Others		0.685236	Others	344
		0.246275	Others		0.451077	Others	344
		0.70998	Others		0.656424	Others	344
		0.708477	Others		0.375326	Others	344
		0.563507	Others		0.862401	Others	344
		0.800285	Others		0.474885	Others	383.15
		0.70779	Others		0.378186	Others	517.851
		0.749802	Others		0.376899	Others	344
		0.53051	Others		0.870028	Others	383.15
		0.874579	Others		0.558764	Others	383.15
		0.0278321	Others		0.853371	Others	344
		1.00414	Others		1.07401	Others	344
		0.56511	Others		0.848956	Others	344
		0.0265036	Others		0.941962	Others	344
		0.00718138	Others		0.525549	Others	344
		1.36104	Others		1.03029	Others	344
		0.635527	Others		1.23558	Others	595.5
		1.1188	Others		0.689579	Others	383.15
		0.999427	Others		0.3972	Others	185.574
		0.732649	Others		0.674798	Others	344
		1.0181	Others		0.468844	Others	344
		0.285116	Others		0.813387	Others	344
		0.619113	Others		1.12093	Others	344
		1.0084	Others		0.845037	Others	344
		0.709708	Others		0.687013	Others	344
		0.657294	Others		0.346562	Others	344
		0.0643971	Others		0.378729	Others	344
		0.00613026	Others		0.695562	Others	344
		0.236772	Others		0.941859	Others	344
		1.10613	Others		0.939376	Others	185.574
		1.10626	Others		0.853404	Others	344
		0.564376	Others		0.820084	Others	344
		0.719152	Others		0.384117	Others	344
		0.531148	Others		0.468314	Others	344
		0.640684	Others		0.63809	Others	344
		0.73208	Others		1.01513	Others	547.561
		0.732127	Others		0.648942	Others	344
		0.272103	Others		1.39859	Others	383.15
		0.805353	Others		0.878278	Others	344
		0.0163156	Others		1.37413	Others	344
		0.840504	Others		0.397556	Others	383.15
		0.703784	Others		0.468844	Others	344
		0.0239834	Others		0.674786	Others	344
		0.772021	Others		0.844991	Others	185.574
		1.37047	Others		0.946739	Others	227.343
		0.245712	Others		0.415052	Others	185.574
		0.00484218	Others		1.08139	Others	344
		0.528113	Others		1.11449	Others	227.343
		0.00228109	Others		0.830595	Others	185.574
		0.746606	Others		0.709259	Others	344
		0.890038	Others		1.05891	Others	344
		0.0323228	Others		0.714287	Others	344
		1.19646	Others		0.468209	Others	227.343
		1.10617	Others		1.0735	Others	547.561
		0.574099	Others		1.06119	Others	344
		1.01573	Others		1.08609	Others	344
		1.02152	Others		0.660594	Others	344
		1.00412	Others		0.686417	Others	344
		0.0358206	Others		0.855539	Others	227.343
		0.560918	Others		0.670091	Others	344
		0.632085	Others		0.855948	Others	344
		0.324217	Others		0.365993	Others	344
		1.06056	Others		1.04113	Others	517.851
		0.587908	Others		0.688801	Others	344
		0.312143	Others		0.748887	Others	344
		0.125734	Others		0.699841	Others	344
		0.716049	Others		0.37077	Others	383.15
		0.0340773	Others		0.264025	Others	344
		0.670921	Others		0.866943	Others	344
		0.708863	Others		0.980398	Others	344
		0.854885	Others		0.930894	Others	344
		0.308866	Others		0.696571	Others	185.574
		0.00453032	Others		0.576541	Others	344
		1.03121	Others		0.663935	Others	185.574
		0.28464	Others		0.910403	Others	227.343
		0.570732	Others		1.0025	Others	227.343
		0.0170831	Others		1.0562	Others	344
		0.653771	Others		0.379481	Others	383.15
		0.239552	Others		0.468835	Others	344
		0.643514	Others		1.06139	Others	344
		1.01272	Others		0.842372	Others	344
		0.926988	Others		0.760918	Others	517.851
		1.10616	Others		1.15327	Others	344
		1.02096	Others		0.556165	Others	344
		1.51394	Others		0.386053	Others	344
		0.71746	Others		0.688776	Others	344
		0.700223	Others		1.03761	Others	185.574
		1.10389	Others		0.674284	Others	344
		0.604366	Others		0.838081	Others	344
		0.63665	Others		0.688639	Others	547.561
		0.680672	Others		0.69387	Others	383.15
		0.250896	Others		0.773605	Others	227.343
		0.56442	Others		0.820116	Others	227.343
		0.0279768	Others		0.740165	Others	344
		0.707683	Others		0.37291	Others	344
		0.0147843	Others		0.941809	Others	344
		0.540283	Others		0.689834	Others	344
		0.802673	Others		0.995448	Others	227.343
		0.78254	Others		0.362704	Others	383.15
		0.53583	Others		0.427429	Others	344
		0.727697	Others		0.362212	Others	547.561
		0.643149	Others		0.600328	Others	547.561
		0.707791	Others		1.11457	Others	227.343
		0.758023	Others		0.683382	Others	344
		0.180286	Others		0.368051	Others	383.15
		0.707785	Others		0.36537	Others	344
		0.0942578	Others		1.49606	Others	383.15
		1.17348	Others		0.998584	Others	547.561
		0.728022	Others		0.648107	Others	517.851
		0.712956	Others		0.523049	Others	344
		0.571524	Others		0.372469	Others	344
		0.757434	Others		0.960206	Others	383.15
		0.560835	Others		0.689836	Others	383.15
		0.343359	Others		0.388956	Others	344
		1.41159	Others		0.38412	Others	344
		0.714769	Others		0.588703	Others	185.574
		0.71477	Others		0.646795	Others	383.15
		0.167858	Others		0.501582	Others	383.15
		0.272487	Others		0.980851	Others	344
		0.0484583	Others		0.505234	Others	383.15
		0.113095	Others		0.855831	Others	344
		0.55995	Others		1.05441	Others	344
		0.722124	Others		1.19401	Others	595.5
		1.02066	Others		0.103508	Others	227.343
		0.80578	Others		1.21137	Others	344
		0.958828	Others		0.709333	Others	383.15
		0.564977	Others		0.8452	Others	383.15
		0.867246	Others		0.65383	Others	185.574
		0.822832	Others		0.36571	Others	344
		0.0107961	Others		0.778832	Others	227.343
		0.801708	Others		0.593163	Others	344
		0.177145	Others		0.933478	Others	185.574
		0.00229118	Others		0.996413	Others	383.15
		0.890026	Others		1.13273	Others	344
		1.05829	Others		0.86473	Others	344
		0.237877	Others		0.786788	Others	344
		0.637578	Others		0.840197	Others	344
		1.01917	Others		0.408809	Others	400.985
		1.01272	Others		0.355002	Others	227.343
		1.21877	Others		0.674776	Others	344
		0.514277	Others		0.748894	Others	227.343
		0.80336	Others		0.965145	Others	185.574
		0.722072	Others		0.496225	Others	344
		0.16786	Others		0.855828	Others	383.15
		0.749793	Others		0.0836733	Others	383.15
		1.01919	Others		1.09712	Others	383.15
		0.719398	Others		0.983752	Others	185.574
		1.02448	Others		0.49726	Others	344
		0.8719	Others		0.65399	Others	344
		0.94129	Others		0.879042	Others	344
		1.01807	Others		0.691498	Others	344
		0.865159	Others		0.389291	Others	344
		0.568805	Others		1.07794	Others	547.561
		0.362348	Others		1.39659	Others	383.15
		0.0113432	Others		0.842387	Others	344
		0.522055	Others		1.0543	Others	227.343
		0.690919	Others		0.831183	Others	344
		0.18333	Others		0.861417	Others	547.561
		0.340881	Others		1.27707	Others	227.343
		1.03571	Others		0.855835	Others	595.5
		0.259734	Others		0.363144	Others	185.574
		0.708609	Others		0.674786	Others	344
		0.802398	Others		1.0397	Others	185.574
		0.746015	Others		0.778725	Others	517.851
		0.706202	Others		0.38085	Others	400.985
		0.770135	Others		0.712339	Others	344
		0.722132	Others		0.473767	Others	383.15
		0.24874	Others		0.479098	Others	547.561
		0.0422378	Others		0.385604	Others	344
		1.02388	Others		0.635669	Others	383.15
		0.803357	Others		0.810297	Others	383.15
		0.554501	Others		1.06344	Others	344
		0.91393	Others		0.984531	Others	383.15
		0.705122	Others		0.802197	Others	547.561
		0.747047	Others		0.651798	Others	344
		0.55073	Others		0.970446	Others	185.574
		0.175691	Others		0.770484	Others	344
		0.941896	Others		1.09487	Others	344
		0.289356	Others		1.04399	Others	344
		0.731864	Others		0.445975	Others	344
		0.820174	Others		0.375327	Others	383.15
		0.732035	Others		0.695834	Others	344
		0.74979	Others		0.355024	Others	344
		0.646284	Others		0.379627	Others	383.15
		0.745664	Others		0.864029	Others	185.574
		0.635972	Others		0.694792	Others	344
		0.818443	Others		0.452208	Others	383.15
		0.364838	Others		0.677542	Others	344
		0.0187812	Others		0.524695	Others	344
		0.789273	Others		0.681817	Others	344
		0.350345	Others		1.03581	Others	595.5
		0.741684	Others		1.18387	Others	185.574
		0.783536	Others		0.355107	Others	344
		0.663447	Others		0.67478	Others	344
		0.71365	Others		0.370392	Others	547.561
		0.730084	Others		0.647179	Others	185.574
		1.03902	Others		0.65398	Others	383.15
		1.01921	Others		0.751098	Others	344
		0.855907	Others		0.345021	Others	547.561
		0.632234	Others		0.0621026	Others	185.574
		0.257618	Others		0.87256	Others	383.15
		0.752891	Others		0.499859	Others	383.15
		0.454434	Others		0.130358	Others	227.343
		0.853743	Others		1.06328	Others	185.574
		0.80871	Others		0.677864	Others	344
		0.712398	Others		1.08293	Others	344
		0.0045893	Others		0.962178	Others	547.561
		0.00462017	Others		0.773616	Others	185.574
		1.08583	Others		0.380893	Others	185.574
		1.02167	Others		0.373599	Others	185.574
		0.698237	Others		0.852842	Others	227.343
		0.570476	Others		1.44923	Others	227.343
		0.671178	Others		1.17889	Others	227.343
		0.748738	Others		0.660862	Others	344
		0.231713	Others		1.06094	Others	344
		1.01919	Others		1.11051	Others	227.343
		0.286514	Others		0.390502	Others	344
		1.08426	Others		0.680045	Others	344
		1.18497	Others		0.692058	Others	344
		0.681379	Others		1.03209	Others	383.15
		1.17306	Others		0.935975	Others	383.15
		0.680655	Others		0.386241	Others	383.15
		0.706276	Others		1.09877	Others	344
		0.292058	Others		0.975903	Others	185.574
		0.277444	Others		0.944704	Others	227.343
		0.347865	Others		0.285822	Others	227.343
		0.719629	Others		1.10714	Others	344
		0.931715	Others		0.825505	Others	185.574
		0.745665	Others		0.694539	Others	344
		0.73405	Others		1.05001	Others	227.343
		0.739075	Others		0.971618	Others	547.561
		0.172997	Others		0.829799	Others	344
		0.882167	Others		0.487989	Others	185.574
		0.0194668	Others		1.08293	Others	344
		0.229549	Others		0.998321	Others	344
		0.915884	Others		0.999723	Others	344
		0.240556	Others		0.400317	Others	383.15
		1.09511	Others		0.823722	Others	383.15
		0.245187	Others		0.482864	Others	383.15
		0.934104	Others		1.06118	Others	344
		0.275119	Others		0.748891	Others	227.343
		0.167835	Others		1.02746	Others	517.851
		0.234689	Others		1.02249	Others	344
		0.715202	Others		0.754356	Others	547.561
		0.533296	Others		0.864174	Others	383.15
		0.00228777	Others		0.68824	Others	185.574
		0.853919	Others		0.872548	Others	185.574
		0.826494	Others		0.0793947	Others	344
		0.960286	Others		0.370392	Others	547.561
		0.23449	Others		0.380375	Others	344
		0.535937	Others		0.355014	Others	344
		0.786534	Others		0.997072	Others	344
		0.749802	Others		0.695395	Others	185.574
		1.00643	Others		1.12621	Others	383.15
		0.714961	Others		0.76976	Others	547.561
		0.555082	Others		0.981288	Others	344
		0.0148124	Others		1.05891	Others	344
		0.530699	Others		0.0286777	Others	185.574
		0.5688	Others		0.689831	Others	344
		0.722786	Others		0.784069	Others	344
		0.57925	Others		0.933645	Others	185.574
		1.02153	Others		0.93248	Others	547.561
		0.237074	Others		1.01995	Others	517.851
		0.164769	Others		0.862339	Others	344
		0.781379	Others		0.853403	Others	227.343
		0.635529	Others		0.960975	Others	517.851
		0.244957	Others		0.863949	Others	344
		0.720343	Others		0.86418	Others	185.574
		0.847445	Others		0.390645	Others	383.15
		0.695283	Others		0.382825	Others	383.15
		0.884619	Others		0.445191	Others	344
		1.0338	Others		0.550469	Others	344
		1.01814	Others		0.376667	Others	185.574
		0.17549	Others		0.86266	Others	227.343
		1.09711	Others		0.673607	Others	383.15
		0.1299	Others		0.3811	Others	344
		1.02788	Others		0.763356	Others	344
		0.0076726	Others		0.776076	Others	185.574
		0.227634	Others		0.463415	Others	227.343
		0.642318	Others		0.689831	Others	344
		0.357593	Others		1.07752	Others	344
		0.629416	Others		0.490532	Others	344
		0.568609	Others		0.838073	Others	344
		0.736797	Others		0.838733	Others	344
		1.00673	Others		0.370391	Others	185.574
		0.00690664	Others		0.905473	Others	344
		0.0237652	Others		0.375134	Others	344
		0.716205	Others		0.394833	Others	344
		0.56086	Others		0.861535	Others	344
		0.646276	Others		0.464577	Others	344
		1.13933	Others		0.842441	Others	344
		0.970637	Others		0.68872	Others	344
		0.574106	Others		1.07061	Others	185.574
		0.56084	Others		0.689853	Others	383.15
		0.58818	Others		0.838489	Others	344
		0.353158	Others		0.65474	Others	227.343
		0.0263461	Others		1.20355	Others	595.5
		1.17042	Others		0.524688	Others	344
		0.227425	Others		0.854804	Others	185.574
		0.789667	Others		0.841427	Others	383.15
		0.00923221	Others		0.944993	Others	227.343
		0.794746	Others		0.701866	Others	344
		0.869913	Others		0.0288197	Others	383.15
		0.00963482	Others		0.774949	Others	185.574
		0.71953	Others		1.24277	Others	595.5
		0.75824	Others		0.137859	Others	344
		0.64627	Others		1.05746	Others	344
		0.167852	Others		0.692058	Others	344
		1.08807	Others		1.26176	Others	383.15
		0.723347	Others		1.05259	Others	185.574
		0.373272	Others		0.692338	Others	344
		0.707688	Others		0.691549	Others	185.574
		0.71393	Others		0.827983	Others	383.15
		0.200763	Others		0.471009	Others	344
		0.727576	Others		0.655898	Others	344
		0.716355	Others		0.272438	Others	344
		0.889786	Others		0.861926	Others	344
		0.170565	Others		0.374114	Others	344
		0.233808	Others		0.697476	Others	344
		1.01921	Others		1.14873	Others	185.574
		0.00718138	Others		0.867276	Others	185.574
		1.05035	Others		0.391888	Others	344
		1.02083	Others		1.13161	Others	227.343
		0.887401	Others		0.641134	Others	383.15
		0.875205	Others		0.654614	Others	344
		0.709001	Others		0.847722	Others	344
		0.996444	Others		0.709281	Others	344
		0.0383281	Others		0.699896	Others	383.15
		0.203083	Others		0.401494	Others	344
		0.00491232	Others		1.25211	Others	383.15
		1.15732	Others		0.980757	Others	344
		0.859502	Others		0.0263407	Others	383.15
		0.198497	Others		0.702864	Others	547.561
		0.993271	Others		0.53361	Others	383.15
		0.728684	Others		1.05401	Others	344
		0.746177	Others		0.365633	Others	344
		0.00766302	Others		1.13996	Others	344
		0.558957	Others		0.69132	Others	344
		0.804864	Others		0.681869	Others	547.561
		0.708854	Others		0.781482	Others	344
		0.23173	Others		0.643874	Others	344
		1.01272	Others		0.375161	Others	344
		0.818656	Others		0.689848	Others	344
		1.16116	Others		0.924761	Others	547.561
		0.586591	Others		0.361171	Others	344
		0.0342976	Others		1.05892	Others	227.343
		0.805425	Others		0.809996	Others	517.851
		1.10014	Others		0.677098	Others	344
		0.186528	Others		0.468844	Others	344
		0.00714973	Others		0.460019	Others	344
		0.562852	Others		0.865674	Others	185.574
		0.867038	Others		1.05401	Others	344
		0.800119	Others		0.690724	Others	344
		0.851769	Others		0.53791	Others	344
		0.719485	Others		0.665385	Others	185.574
		1.01919	Others		0.365357	Others	344
		0.748289	Others		0.0238886	Others	383.15
		0.713957	Others		0.488231	Others	383.15
		0.0168744	Others		0.468827	Others	344
		0.53362	Others		0.43007	Others	383.15
		0.708854	Others		0.470747	Others	344
		0.707037	Others		0.862657	Others	227.343
		0.706192	Others		0.89143	Others	547.561
		0.23078	Others		0.658493	Others	344
		1.04569	Others		0.686415	Others	344
		0.716364	Others		0.471461	Others	344
		0.580986	Others		0.376309	Others	383.15
		0.744243	Others		0.373109	Others	344
		1.2541	Others		0.381094	Others	344
		0.00228005	Others		0.559264	Others	344
		0.649561	Others		0.943286	Others	227.343
		0.977443	Others		0.835931	Others	344
		0.726717	Others		0.745976	Others	344
		0.541977	Others		1.0563	Others	517.851
		0.556124	Others		0.470946	Others	383.15
		0.272599	Others		0.674795	Others	344
		0.756765	Others		0.393073	Others	344
		0.533837	Others		0.386247	Others	185.574
		0.809302	Others		0.500961	Others	185.574
		0.860239	Others		0.746412	Others	344
		0.120673	Others		0.372464	Others	344
		0.00672911	Others		0.381432	Others	344
		0.259702	Others		0.691629	Others	344
		0.910715	Others		0.667365	Others	344
		0.575091	Others		1.10374	Others	344
		0.960844	Others		0.95534	Others	383.15
		0.346112	Others		0.389696	Others	383.15
		0.794746	Others		0.357679	Others	383.15
		0.850234	Others		0.380868	Others	517.851
		0.277784	Others		0.689867	Others	344
		1.10806	Others		0.689838	Others	344
		0.90207	Others		0.682254	Others	185.574
		0.802483	Others		1.07386	Others	344
		0.719278	Others		0.674788	Others	344
		0.791917	Others		1.05401	Others	344
		0.857831	Others		0.651279	Others	344
		0.571532	Others		1.18704	Others	595.5
		0.560844	Others		0.381417	Others	344
		0.43476	Others		0.39513	Others	344
		0.730385	Others		0.409794	Others	547.561
		1.15306	Others		0.379575	Others	344
		1.0078	Others		0.813029	Others	383.15
		0.56247	Others		0.510018	Others	383.15
		0.00892508	Others		0.499649	Others	344
		1.00778	Others		0.775883	Others	185.574
		0.00718138	Others		0.858014	Others	344
		0.329154	Others		0.65843	Others	185.574
		0.178274	Others		0.845476	Others	383.15
		1.03124	Others		0.6888	Others	344
		0.987673	Others		1.21219	Others	595.5
		0.712392	Others		0.285759	Others	227.343
		0.756421	Others		0.832656	Others	227.343
		0.707031	Others		0.697214	Others	383.15
		0.617266	Others		0.410605	Others	547.561
		0.533293	Others		0.805023	Others	383.15
		0.432767	Others		0.393061	Others	383.15
		0.720917	Others		0.468844	Others	344
		0.890657	Others		0.53791	Others	344
		1.00874	Others		0.996418	Others	383.15
		0.231637	Others		0.919033	Others	227.343
		0.802667	Others		0.641302	Others	547.561
		1.02058	Others		0.365143	Others	383.15
		0.755382	Others		0.993728	Others	344
		0.173316	Others		1.38731	Others	383.15
		1.01272	Others		1.05886	Others	344
		0.714186	Others		1.08886	Others	344
		0.805486	Others		1.0752	Others	344
		0.533105	Others		0.470949	Others	383.15
		0.711865	Others		0.851237	Others	344
		0.234265	Others		0.380853	Others	547.561
		0.173047	Others		1.07205	Others	344
		0.709335	Others		0.428904	Others	383.15
		0.23172	Others		0.709277	Others	344
		0.56247	Others		0.743363	Others	344
		0.706202	Others		0.379575	Others	383.15
		1.01921	Others		0.936653	Others	344
		0.83409	Others		0.427085	Others	383.15
		0.226762	Others		0.689873	Others	344
		0.0215238	Others		0.947358	Others	227.343
		1.01813	Others		1.06301	Others	344
		0.772133	Others		0.994406	Others	344
		0.715545	Others		1.05594	Others	344
		0.71763	Others		1.05889	Others	227.343
		0.940302	Others		1.03972	Others	227.343
		0.698095	Others		0.689858	Others	344
		0.705974	Others		0.377458	Others	185.574
		0.563131	Others		0.809972	Others	344
		0.602207	Others		0.427452	Others	344
		0.662381	Others		1.00247	Others	344
		0.29795	Others		1.19214	Others	595.5
		0.878299	Others		0.775063	Others	344
		0.583881	Others		0.530903	Others	383.15
		0.559938	Others		0.851123	Others	517.851
		0.225595	Others		0.746002	Others	344
		0.704069	Others		0.530166	Others	344
		0.0342316	Others		0.372478	Others	344
		0.649675	Others		0.371124	Others	383.15
		0.0472397	Others		0.499792	Others	383.15
		0.434753	Others		1.04714	Others	344
		0.803611	Others		1.22847	Others	383.15
		0.643512	Others		1.21541	Others	595.5
		1.01125	Others		0.686387	Others	344
		0.00714973	Others		0.381422	Others	185.574
		0.714546	Others		0.85834	Others	227.343
		0.539092	Others		0.889387	Others	344
		0.00456896	Others		1.06935	Others	344
		0.766278	Others		1.15092	Others	344
		0.543721	Others		0.711763	Others	344
		0.380131	Others		0.842284	Others	344
		0.245191	Others		0.852995	Others	185.574
		0.562701	Others		0.765994	Others	383.15
		0.00479863	Others		0.842389	Others	185.574
		0.22951	Others		1.05614	Others	344
		0.238613	Others		0.661217	Others	227.343
		0.226916	Others		0.842442	Others	344
		0.0734281	Others		1.13272	Others	344
		0.166427	Others		0.679403	Others	344
		0.230046	Others		0.0840687	Others	383.15
		0.00911076	Others		0.992851	Others	344
		0.654356	Others		0.762419	Others	344
		0.00892763	Others		0.345435	Others	547.561
		1.00643	Others		0.754924	Others	383.15
		0.616976	Others		1.0563	Others	185.574
		0.549073	Others		0.773613	Others	344
		0.173224	Others		0.838081	Others	344
		0.778789	Others		0.874976	Others	344
		0.646273	Others		0.388492	Others	185.574
		0.00711751	Others		0.710946	Others	344
		0.854031	Others		0.368036	Others	344
		0.0147876	Others		0.695553	Others	344
		0.238359	Others		0.925871	Others	185.574
		0.716596	Others		0.27364	Others	344
		0.256396	Others		0.0756618	Others	344
		1.02139	Others		0.386248	Others	227.343
		0.719585	Others		0.921494	Others	344
		0.714772	Others		0.773618	Others	344
		1.01822	Others		0.695471	Others	383.15
		0.352733	Others		0.365296	Others	383.15
		0.620015	Others		0.986649	Others	344
		0.617554	Others		1.07787	Others	344
		0.247367	Others		0.654607	Others	344
		0.231725	Others		0.468953	Others	383.15
		0.198246	Others		0.65154	Others	344
		0.0724072	Others		0.376146	Others	344
		0.586375	Others		0.709272	Others	344
		0.761361	Others		0.728771	Others	344
		0.234829	Others		0.375535	Others	227.343
		1.01919	Others		0.689856	Others	344
		0.171562	Others		0.745971	Others	344
		0.0290554	Others		0.754357	Others	547.561
		0.547848	Others		0.383245	Others	517.851
		0.589951	Others		0.52815	Others	344
		0.713267	Others		0.747153	Others	227.343
		0.741674	Others		0.646367	Others	344
		1.01364	Others		0.655893	Others	383.15
		0.711368	Others		0.88077	Others	344
		1.15306	Others		0.280948	Others	344
		1.02121	Others		0.39051	Others	344
		0.123203	Others		0.261263	Others	344
		0.563596	Others		0.526571	Others	344
		0.783446	Others		1.06396	Others	547.561
		0.560923	Others		0.378734	Others	344
		0.538768	Others		0.858681	Others	344
		0.793558	Others		0.377427	Others	383.15
		0.918212	Others		0.545243	Others	344
		0.173228	Others		0.865966	Others	344
		0.263009	Others		0.776084	Others	517.851
		0.195909	Others		0.773616	Others	344
		0.528442	Others		0.862394	Others	227.343
		0.640894	Others		0.0443487	Others	383.15
		0.797554	Others		0.353148	Others	383.15
		0.713652	Others		0.655855	Others	547.561
		0.876352	Others		0.942128	Others	185.574
		0.892531	Others		0.691244	Others	344
		0.599506	Others		0.88118	Others	344
		0.884675	Others		0.689831	Others	344
		0.0263939	Others		0.662534	Others	185.574
		0.343166	Others		0.683382	Others	344
		0.950824	Others		0.823722	Others	383.15
		0.530564	Others		0.97591	Others	344
		0.231739	Others		1.40452	Others	459.04
		0.707537	Others		0.970912	Others	517.851
		0.00452476	Others		0.376914	Others	344
		0.713335	Others		0.889437	Others	383.15
		0.986321	Others		0.702871	Others	344
		0.816991	Others		0.40167	Others	383.15
		0.00228204	Others		0.377846	Others	400.985
		1.05292	Others		0.895919	Others	227.343
		0.340899	Others		0.689852	Others	344
		0.562695	Others		0.695816	Others	344
		0.804203	Others		0.487655	Others	344
		0.714966	Others		0.807504	Others	383.15
		0.75289	Others		0.827484	Others	227.343
		1.02918	Others		0.504634	Others	344
		1.02517	Others		0.379422	Others	517.851
		0.645626	Others		0.381091	Others	344
		0.263217	Others		0.368809	Others	185.574
		0.731557	Others		0.378857	Others	185.574
		0.287263	Others		0.866719	Others	227.343
		1.00414	Others		0.6863	Others	185.574
		0.876932	Others		0.442797	Others	344
		0.803952	Others		0.702562	Others	344
		0.239781	Others		0.679269	Others	185.574
		0.804852	Others		0.362041	Others	383.15
		0.233285	Others		0.674784	Others	344
		0.733293	Others		0.95327	Others	547.561
		1.86785	Others		0.526934	Others	344
		0.726078	Others		0.83618	Others	185.574
		0.792006	Others		1.02173	Others	227.343
		0.561182	Others		0.332621	Others	227.343
		0.653447	Others		0.682236	Others	185.574
		0.744239	Others		0.745963	Others	227.343
		1.00412	Others		1.17733	Others	344
		0.563558	Others		0.900336	Others	383.15
		0.539092	Others		0.840693	Others	344
		0.983692	Others		1.04152	Others	344
		0.598858	Others		0.856364	Others	517.851
		1.0312	Others		0.876875	Others	344
		0.906021	Others		0.474867	Others	383.15
		0.826015	Others		0.375176	Others	344
		0.805479	Others		0.368576	Others	344
		0.707789	Others		0.522464	Others	344
		0.713949	Others		1.2075	Others	595.5
		0.00718138	Others		0.692038	Others	344
		0.274305	Others		0.842378	Others	344
		0.55522	Others		0.692311	Others	344
		0.53564	Others		0.754106	Others	344
		0.640275	Others		0.378734	Others	344
		0.803103	Others		0.778771	Others	344
		0.732644	Others		0.653593	Others	185.574
		0.874334	Others		0.468321	Others	344
		1.01917	Others		1.05519	Others	185.574
		0.629416	Others		0.289335	Others	547.561
		0.0696689	Others		0.988962	Others	185.574
		1.12156	Others		1.36296	Others	459.04
		0.771024	Others		0.481803	Others	547.561
		0.00713107	Others		0.689831	Others	344
		0.0109334	Others		0.864555	Others	227.343
		1.35963	Others		0.390001	Others	383.15
		0.66713	Others		0.737319	Others	383.15
		0.21541	Others		0.689835	Others	344
		0.811466	Others		0.995404	Others	344
		0.789224	Others		0.869079	Others	185.574
		0.038329	Others		0.907057	Others	344
		0.575396	Others		0.982858	Others	185.574
		0.564488	Others		0.729892	Others	185.574
		0.234965	Others		0.689204	Others	344
		0.728019	Others		0.376912	Others	400.985
		1.01917	Others		0.855578	Others	344
		1.18046	Others		1.05511	Others	344
		0.905876	Others		0.677408	Others	344
		0.1303	Others		0.689465	Others	344
		0.862945	Others		0.87657	Others	383.15
		1.00412	Others		0.352713	Others	344
		0.708854	Others		0.973082	Others	185.574
		0.874724	Others		0.992398	Others	227.343
		0.00234091	Others		1.40537	Others	383.15
		0.888599	Others		0.68552	Others	344
		0.713411	Others		1.05351	Others	185.574
		0.811139	Others		0.999573	Others	383.15
		1.01806	Others		0.524695	Others	344
		0.571381	Others		1.01119	Others	344
		0.343159	Others		0.28576	Others	227.343
		0.867246	Others		0.375175	Others	344
		0.239786	Others		0.654611	Others	227.343
		0.877107	Others		0.863949	Others	344
		0.885557	Others		0.374111	Others	383.15
		0.714006	Others		1.40162	Others	383.15
		0.719995	Others		0.845613	Others	185.574
		0.560447	Others		1.07532	Others	344
		0.201635	Others		0.8502	Others	185.574
		0.847373	Others		0.37294	Others	547.561
		1.01486	Others		1.06549	Others	344
		0.63814	Others		0.992216	Others	185.574
		0.0295565	Others		0.375133	Others	344
		1.02397	Others		0.635094	Others	383.15
		0.204657	Others		1.38955	Others	383.15
		0.270028	Others		1.40774	Others	383.15
		0.742985	Others		0.838727	Others	344
		0.859487	Others		0.368358	Others	459.04
		0.170561	Others		1.0612	Others	344
		1.10921	Others		1.06118	Others	185.574
		0.859218	Others		1.11659	Others	227.343
		1.02137	Others		0.767901	Others	547.561
		0.343359	Others		0.194208	Others	344
		0.167844	Others		1.12348	Others	344
		0.0247301	Others		1.40764	Others	383.15
		0.709004	Others		0.433026	Others	344
		0.808434	Others		0.658337	Others	344
		0.583893	Others		0.661028	Others	227.343
		0.56255	Others		0.706374	Others	344
		0.00778135	Others		0.366229	Others	383.15
		0.799037	Others		0.944707	Others	227.343
		0.261087	Others		0.412754	Others	185.574
		0.829195	Others		1.07311	Others	344
		0.741692	Others		0.85728	Others	227.343
		0.245293	Others		1.02055	Others	383.15
		1.30025	Others		0.964417	Others	517.851
		0.72235	Others		0.488527	Others	383.15
		0.787693	Others		0.881485	Others	344
		1.00674	Others		1.05401	Others	227.343
		0.847281	Others		0.74017	Others	344
		0.507128	Others		1.00775	Others	383.15
		0.00702478	Others		0.394834	Others	344
		0.734098	Others		0.77989	Others	227.343
		0.269822	Others		1.0602	Others	344
		0.146194	Others		0.392638	Others	344
		0.733863	Others		0.705076	Others	344
		1.02321	Others		1.40764	Others	383.15
		0.71477	Others		0.56069	Others	344
		0.706194	Others		1.05354	Others	344
		0.16786	Others		1.04108	Others	344
		0.767726	Others		1.19401	Others	595.5
		0.31151	Others		0.64195	Others	185.574
		0.560442	Others		0.78937	Others	344
		0.861652	Others		0.468831	Others	344
		0.00718138	Others		0.525959	Others	383.15
		0.982055	Others		0.388736	Others	344
		0.00451876	Others		1.03558	Others	547.561
		0.565797	Others		0.786645	Others	344
		0.658587	Others		1.05352	Others	227.343
		0.0045419	Others		1.01968	Others	383.15
		0.975588	Others		0.667108	Others	344
		0.521624	Others		1.06651	Others	383.15
		0.583886	Others		0.706378	Others	547.561
		0.714975	Others		1.105	Others	185.574
		0.565336	Others		0.864609	Others	344
		0.244157	Others		0.866588	Others	344
		1.37086	Others		0.936672	Others	344
		0.726617	Others		0.376914	Others	344
		1.02923	Others		1.05737	Others	185.574
		0.026394	Others		0.748646	Others	344
		0.637968	Others		0.679526	Others	383.15
		0.8518	Others		0.37769	Others	383.15
		0.802412	Others		1.09115	Others	383.15
		0.431372	Others		0.866588	Others	227.343
		0.175629	Others		0.678463	Others	344
		0.708856	Others		0.846491	Others	517.851
		0.698997	Others		0.728331	Others	344
		0.228079	Others		0.823103	Others	383.15
		0.352729	Others		0.906154	Others	344
		0.955445	Others		0.0286774	Others	185.574
		0.56247	Others		0.681817	Others	344
		0.789197	Others		0.863304	Others	517.851
		0.198798	Others		1.11732	Others	227.343
		0.563076	Others		0.468844	Others	344
		0.79765	Others		0.922791	Others	344
		0.00454754	Others		0.688763	Others	344
		0.0263487	Others		0.681869	Others	547.561
		0.0405849	Others		0.555283	Others	344
		1.0249	Others		0.780843	Others	383.15
		0.533623	Others		0.374106	Others	547.561
		1.06148	Others		0.773631	Others	344
		0.20427	Others		0.688628	Others	344
		0.690738	Others		1.11348	Others	227.343
		0.678509	Others		1.03639	Others	547.561
		0.196333	Others		0.684309	Others	344
		0.561625	Others		0.390496	Others	344
		1.0192	Others		0.749101	Others	344
		1.02083	Others		0.381417	Others	185.574
		0.707792	Others		0.373859	Others	547.561
		0.56113	Others		0.508709	Others	344
		0.725371	Others		0.273414	Others	547.561
		0.886689	Others		0.476733	Others	344
		0.704402	Others		0.537702	Others	344
		1.06951	Others		0.685339	Others	344
		0.234665	Others		1.17986	Others	344
		0.746015	Others		0.971895	Others	227.343
		0.7124	Others		0.740517	Others	547.561
		0.749789	Others		0.368309	Others	383.15
		0.167842	Others		1.05404	Others	185.574
		0.961746	Others		0.699847	Others	344
		1.05694	Others		1.005	Others	344
		0.752418	Others		0.506146	Others	383.15
		1.00688	Others		0.374107	Others	547.561
		0.752672	Others		0.542564	Others	344
		0.805474	Others		1.11793	Others	185.574
		0.178549	Others		0.699362	Others	383.15
		0.274419	Others		1.05778	Others	185.574
		1.01814	Others		0.835933	Others	185.574
		1.01918	Others		0.368402	Others	344
		0.864768	Others		0.947086	Others	344
		0.566031	Others		0.363144	Others	344
		0.853736	Others		1.09487	Others	344
		0.706199	Others		0.556161	Others	344
		0.707033	Others		0.549275	Others	344
		0.0422382	Others		0.795946	Others	227.343
		1.01917	Others		0.848767	Others	517.851
		0.371857	Others		0.362731	Others	344
		0.976377	Others		0.652739	Others	344
		0.530737	Others		0.677675	Others	344
		0.694934	Others		0.865075	Others	185.574
		0.564478	Others		0.679068	Others	344
		0.745687	Others		0.709274	Others	344
		0.311762	Others		0.689831	Others	344
		0.294018	Others		1.14234	Others	344
		0.00228621	Others		1.06511	Others	344
		0.0405852	Others		1.06139	Others	344
		0.0188529	Others		0.0840687	Others	185.574
		0.734096	Others		0.684345	Others	344
		1.01891	Others		0.686247	Others	227.343
		0.817567	Others		0.373857	Others	344
		0.596099	Others		1.05248	Others	344
		0.27521	Others		0.686394	Others	344
		0.00441617	Others		0.853748	Others	185.574
		1.03236	Others		0.857582	Others	344
		0.879608	Others		0.689831	Others	344
		1.02489	Others		0.393066	Others	344
		0.719262	Others		0.689631	Others	344
		0.657284	Others		1.068	Others	344
		0.275201	Others		0.365138	Others	383.15
		0.225283	Others		1.06175	Others	344
		0.861818	Others		1.08516	Others	547.561
		0.918039	Others		0.745963	Others	344
		0.540962	Others		0.362723	Others	383.15
		1.01917	Others		0.655952	Others	185.574
		0.535474	Others		0.864812	Others	227.343
		0.535828	Others		0.375169	Others	344
		0.00715747	Others		0.861537	Others	185.574
		0.878611	Others		0.474616	Others	344
		0.00716896	Others		0.548174	Others	344
		0.659679	Others		0.497832	Others	344
		0.813406	Others		0.468218	Others	344
		0.12757	Others		0.696785	Others	344
		0.728548	Others		0.677096	Others	344
		0.706003	Others		0.560451	Others	400.985
		0.1299	Others		0.384815	Others	383.15
		0.0112854	Others		0.638352	Others	185.574
		0.839722	Others		1.26031	Others	383.15
		0.275187	Others		0.406071	Others	344
		0.800345	Others		1.46453	Others	344
		0.80267	Others		0.684345	Others	344
		0.804193	Others		0.753138	Others	344
		0.323742	Others		0.336462	Others	344
		0.733391	Others		0.28576	Others	227.343
		0.00768322	Others		0.796566	Others	344
		0.125836	Others		0.380644	Others	383.15
		0.565912	Others		0.854655	Others	185.574
		0.907985	Others		0.688889	Others	344
		0.717171	Others		0.361061	Others	344
		0.0045265	Others		0.370524	Others	383.15
		0.638139	Others		0.394461	Others	344
		0.633691	Others		0.496147	Others	400.985
		0.245194	Others		1.81395	Others	344
		0.0163884	Others		0.950664	Others	517.851
		1.02481	Others		1.004	Others	344
		1.05923	Others		1.25692	Others	383.15
		0.726589	Others		0.838281	Others	185.574
		0.70407	Others		0.65397	Others	344
		0.00938199	Others		0.689871	Others	344
		0.709002	Others		0.840196	Others	344
		0.569039	Others		0.643874	Others	344
		1.02388	Others		0.658522	Others	185.574
		0.540963	Others		0.370723	Others	344
		0.0147787	Others		0.843839	Others	383.15
		0.484309	Others		0.375175	Others	344
		1.02137	Others		1.21969	Others	595.5
		0.346115	Others		0.264914	Others	547.561
		0.245184	Others		0.841084	Others	383.15
		0.800282	Others		0.385335	Others	383.15
		1.10616	Others		0.786796	Others	344
		0.778217	Others		0.658266	Others	383.15
		0.531036	Others		1.34131	Others	517.851
		0.203758	Others		0.72895	Others	344
		1.02089	Others		0.679481	Others	344
		1.38564	Others		0.382879	Others	383.15
		0.00718138	Others		0.689848	Others	344
		0.740517	Others		0.692309	Others	344
		0.717658	Others		0.83806	Others	185.574
		0.533382	Others		0.357754	Others	383.15
		0.76398	Others		0.369382	Others	344
		0.00454269	Others		0.52468	Others	344
		0.777183	Others		0.838072	Others	185.574
		0.562702	Others		0.688798	Others	344
		0.30033	Others		0.779258	Others	344
		0.874786	Others		0.293701	Others	227.343
		0.748296	Others		0.689852	Others	344
		0.716552	Others		0.692034	Others	344
		1.34929	Others		0.837886	Others	344
		0.86753	Others		0.838734	Others	344
		0.185659	Others		0.844912	Others	227.343
		0.00458949	Others		0.921494	Others	344
		0.0907938	Others		0.69517	Others	344
		1.01272	Others		0.585785	Others	185.574
		1.00882	Others		0.94499	Others	227.343
		1.01811	Others		0.374007	Others	344
		0.225285	Others		0.661218	Others	227.343
		0.714778	Others		0.692194	Others	547.561
		0.175895	Others		1.07749	Others	344
		0.840503	Others		0.403387	Others	344
		1.01917	Others		0.635662	Others	344
		0.958376	Others		0.408342	Others	344
		0.242499	Others		1.0915	Others	344
		0.565241	Others		0.760915	Others	344
		0.741528	Others		1.05744	Others	344
		0.00928462	Others		0.499599	Others	344
		0.726614	Others		0.289346	Others	547.561
		0.323746	Others		0.941806	Others	383.15
		0.247813	Others		0.388286	Others	344
		0.516452	Others		0.355019	Others	185.574
		0.421018	Others		0.371054	Others	185.574
		0.701966	Others		0.272847	Others	344
		0.961169	Others		0.474059	Others	383.15
		0.00505806	Others		0.375324	Others	344
		0.879804	Others		0.943284	Others	227.343
		0.854023	Others		0.855604	Others	344
		0.00690366	Others		0.107365	Others	227.343
		1.50822	Others		0.581118	Others	344
		0.231377	Others		0.507511	Others	344
		0.562694	Others		0.316366	Others	344
		0.212476	Others		0.851254	Others	344
		1.16305	Others		0.0946784	Others	383.15
		0.56045	Others		0.316366	Others	344
		0.363731	Others		0.300775	Others	383.15
		1.17318	Others		0.761145	Others	344
		0.195916	Others		0.705584	Others	547.561
		0.987601	Others		1.16031	Others	383.15
		0.00229251	Others		0.408337	Others	227.343
		0.877086	Others		0.038723	Others	344
		1.00413	Others		0.937067	Others	595.5
		0.830398	Others		0.548559	Others	344
		0.749794	Others		0.20791	Others	383.15
		1.19264	Others		0.706359	Others	344
		1.29375	Others		0.725921	Others	344
		0.691793	Others		0.844765	Others	344
		0.561179	Others		0.817771	Others	383.15
		0.306844	Others		0.0256749	Others	344
		0.180685	Others		0.0376967	Others	344
		0.78075	Others		0.341688	Others	344
		0.716583	Others		0.391915	Others	344
		0.854031	Others		0.506099	Others	383.15
		1.00412	Others		0.725922	Others	344
		0.289356	Others		0.0151621	Others	383.15
		0.949848	Others		0.337178	Others	344
		0.583884	Others		0.632691	Others	547.561
		1.18271	Others		0.352006	Others	344
		0.734007	Others		0.339769	Others	344
		0.175892	Others		0.766584	Others	344
		1.02413	Others		0.345755	Others	344
		0.546947	Others		0.129639	Others	383.15
		0.846267	Others		0.528829	Others	344
		0.852385	Others		0.356371	Others	344
		0.955895	Others		0.509281	Others	344
		0.175613	Others		0.506518	Others	344
		0.747253	Others		0.0760229	Others	344
		0.848519	Others		0.313905	Others	344
		0.687484	Others		0.184812	Others	344
		0.177628	Others		0.115671	Others	344
		0.748573	Others		0.159393	Others	257.29
		0.0920702	Others		0.851255	Others	344
		0.0160497	Others		0.0491632	Others	344
		0.020986	Others		0.166986	Others	344
		0.534925	Others		0.320212	Others	344
		1.01918	Others		0.345755	Others	344
		0.794749	Others		0.504734	Others	227.343
		0.178546	Others		0.244102	Others	344
		0.980671	Others		0.521761	Others	185.574
		0.0147819	Others		0.023552	Others	185.574
		0.00441183	Others		0.135541	Others	547.561
		0.530504	Others		0.0277377	Others	383.15
		0.892534	Others		0.500455	Others	344
		0.708854	Others		0.192213	Others	383.15
		0.787104	Others		0.321058	Others	227.343
		0.281338	Others		0.643662	Others	344
		0.00718138	Others		0.0235503	Others	344
		0.123204	Others		0.503456	Others	383.15
		0.0143875	Others		0.757239	Others	344
		0.437312	Others		0.604409	Others	185.574
		0.604346	Others		0.354419	Others	344
		0.185788	Others		0.107459	Others	383.15
		0.855295	Others		0.223075	Others	383.15
		0.225532	Others		0.334334	Others	344
		0.714531	Others		0.357517	Others	344
		0.854016	Others		0.44053	Others	185.574
		1.28	Others		0.0249919	Others	344
		0.718493	Others		0.037504	Others	344
		1.29031	Others		0.745257	Others	344
		0.0603139	Others		0.799961	Others	344
		0.970956	Others		0.506306	Others	344
		0.568869	Others		0.0582433	Others	344
		0.67014	Others		0.337159	Others	344
		1.02139	Others		0.0434649	Others	344
		0.227426	Others		0.735719	Others	344
		0.0186633	Others		0.340816	Others	344
		0.800083	Others		0.176408	Others	344
		1.23549	Others		0.354556	Others	344
		1.02243	Others		0.721276	Others	344
		0.130297	Others		0.723571	Others	344
		1.07265	Others		1.15589	Others	383.15
		0.0239023	Others		0.486096	Others	383.15
		0.678919	Others		0.635842	Others	227.343
		0.228261	Others		0.504741	Others	344
		0.286513	Others		0.721277	Others	344
		0.0067939	Others		0.438449	Others	185.574
		0.867038	Others		0.348769	Others	344
		0.00718138	Others		0.723565	Others	185.574
		0.293111	Others		0.669062	Others	344
		0.709003	Others		0.356298	Others	383.15
		0.173151	Others		0.316855	Others	344
		0.0346144	Others		0.702102	Others	227.343
		1.0192	Others		0.670487	Others	547.561
		1.00701	Others		0.411044	Others	344
		0.00717942	Others		0.364063	Others	185.574
		0.726154	Others		0.378726	Others	344
		0.804842	Others		0.0513302	Others	344
		0.224803	Others		0.0331435	Others	383.15
		0.183191	Others		0.308741	Others	344
		0.744251	Others		0.31321	Others	344
		0.833126	Others		0.683337	Others	344
		0.533382	Others		0.879737	Others	383.15
		1.02167	Others		0.728264	Others	344
		1.01943	Others		0.336101	Others	547.561
		0.744283	Others		0.186299	Others	344
		0.0047991	Others		0.341855	Others	344
		0.734333	Others		0.351012	Others	547.561
		0.640314	Others		0.0100945	Others	185.574
		0.780607	Others		0.336835	Others	344
		0.228086	Others		0.050222	Others	344
		1.19458	Others		0.364244	Others	344
		0.311239	Others		0.318261	Others	185.574
		0.359969	Others		0.339031	Others	547.561
		1.25521	Others		0.659135	Others	185.574
		0.724057	Others		0.0363784	Others	344
		0.228456	Others		0.0364866	Others	344
		0.720179	Others		0.337176	Others	344
		0.589687	Others		0.345755	Others	344
		0.437351	Others		0.197035	Others	344
		0.722072	Others		0.216624	Others	344
		1.01364	Others		0.145955	Others	185.574
		0.749802	Others		0.430911	Others	344
		0.833969	Others		0.601738	Others	344
		1.03983	Others		0.0173879	Others	344
		0.805612	Others		0.219727	Others	383.15
		0.813322	Others		0.660958	Others	547.561
		0.733147	Others		0.0320919	Others	344
		1.10542	Others		0.679902	Others	547.561
		1.17583	Others		0.337167	Others	344
		0.175815	Others		0.024594	Others	227.343
		0.56112	Others		0.0392747	Others	344
		0.744494	Others		0.019766	Others	383.15
		1.0188	Others		0.316927	Others	383.15
		0.235004	Others		0.529428	Others	185.574
		0.227434	Others		0.50771	Others	344
		0.716369	Others		0.359179	Others	547.561
		0.847677	Others		0.657822	Others	227.343
		1.00413	Others		0.865922	Others	595.5
		0.277468	Others		0.723832	Others	344
		0.127213	Others		0.677502	Others	547.561
		0.792822	Others		0.871837	Others	595.5
		0.795205	Others		0.712396	Others	344
		0.809394	Others		0.374353	Others	344
		1.00412	Others		0.0488469	Others	383.15
		0.711369	Others		0.0196656	Others	344
		0.659711	Others		0.321055	Others	227.343
		1.19204	Others		0.354709	Others	344
		0.963901	Others		0.642766	Others	344
		0.620015	Others		0.170366	Others	344
		0.707044	Others		0.6071	Others	344
		0.531888	Others		0.702654	Others	185.574
		0.603995	Others		0.190869	Others	344
		0.717216	Others		0.753607	Others	344
		0.0270416	Others		0.122944	Others	383.15
		0.678914	Others		0.306248	Others	344
		0.244333	Others		0.518205	Others	344
		0.200857	Others		0.377611	Others	383.15
		1.1857	Others		0.271425	Others	344
		0.853878	Others		0.200277	Others	344
		0.437087	Others		0.0409867	Others	344
		1.04457	Others		0.451737	Others	344
		1.00294	Others		0.0174079	Others	344
		0.0044119	Others		0.0800965	Others	344
		0.565909	Others		0.364281	Others	383.15
		1.01917	Others		0.0200253	Others	344
		0.00230953	Others		0.356914	Others	344
		0.743069	Others		0.139439	Others	344
		1.10304	Others		0.348765	Others	344
		0.657296	Others		0.580829	Others	344
		1.0319	Others		0.351565	Others	344
		0.697942	Others		0.43598	Others	185.574
		0.547155	Others		0.0309797	Others	185.574
		0.830141	Others		0.348717	Others	185.574
		0.109116	Others		0.0479781	Others	344
		0.77149	Others		0.306248	Others	344
		0.340896	Others		0.310539	Others	185.574
		0.300504	Others		0.303419	Others	185.574
		0.732643	Others		0.518005	Others	517.851
		0.882791	Others		0.352238	Others	547.561
		0.530699	Others		0.184807	Others	344
		1.02164	Others		0.526547	Others	344
		0.721978	Others		0.312198	Others	344
		0.228086	Others		1.06096	Others	383.15
		0.558956	Others		0.727863	Others	344
		0.69494	Others		0.523917	Others	344
		0.00910841	Others		0.575875	Others	383.15
		0.804998	Others		0.35115	Others	344
		0.0312368	Others		0.337174	Others	344
		0.0221135	Others		0.524775	Others	344
		0.305161	Others		0.352138	Others	344
		0.721706	Others		0.13121	Others	344
		0.790975	Others		0.351094	Others	344
		0.336594	Others		0.409526	Others	227.343
		1.01917	Others		0.30625	Others	344
		1.17042	Others		0.366836	Others	400.985
		1.35679	Others		0.0395826	Others	344
		0.351612	Others		0.423291	Others	517.851
		0.130169	Others		0.023552	Others	185.574
		0.346541	Others		0.0173678	Others	185.574
		0.749785	Others		0.737048	Others	185.574
		1.96483	Others		0.128022	Others	185.574
		0.708932	Others		0.405751	Others	344
		0.227434	Others		0.306248	Others	344
		0.260287	Others		0.0719117	Others	344
		0.786192	Others		0.042009	Others	383.15
		0.689738	Others		0.0062217	Others	383.15
		1.02681	Others		0.0376972	Others	344
		0.172994	Others		0.723537	Others	344
		0.00650375	Others		0.731723	Others	344
		0.563333	Others		0.0377012	Others	383.15
		0.240157	Others		0.604182	Others	344
		0.235187	Others		0.162794	Others	344
		1.01272	Others		0.441203	Others	227.343
		0.825742	Others		0.351953	Others	383.15
		1.1781	Others		0.697948	Others	547.561
		0.75632	Others		0.744631	Others	517.851
		0.233223	Others		0.842235	Others	344
		0.206655	Others		0.518202	Others	383.15
		0.437059	Others		0.524299	Others	344
		0.0194869	Others		0.60175	Others	185.574
		0.91512	Others		0.493556	Others	344
		0.020957	Others		0.289342	Others	344
		0.759406	Others		0.792339	Others	344
		0.22404	Others		0.352182	Others	547.561
		0.804862	Others		0.0390114	Others	185.574
		0.87831	Others		0.720048	Others	185.574
		0.656113	Others		0.708346	Others	344
		0.385508	Others		0.0376998	Others	344
		0.303502	Others		0.664694	Others	344
		0.334339	Others		0.0455636	Others	344
		0.382095	Others		0.314862	Others	344
		0.398656	Others		0.341648	Others	185.574
		0.42071	Others		0.365238	Others	547.561
		0.326114	Others		0.317113	Others	227.343
		0.611285	Others		0.0943986	Others	383.15
		0.555664	Others		0.017395	Others	344
		0.216141	Others		0.207617	Others	344
		0.0278433	Others		0.595955	Others	344
		0.0170105	Others		0.131218	Others	344
		0.0919032	Others		0.128254	Others	344
		0.299337	Others		0.041952	Others	185.574
		0.12357	Others		0.0244858	Others	227.343
		0.299624	Others		0.716386	Others	344
		0.330141	Others		0.55831	Others	227.343
		0.299342	Others		0.0584491	Others	344
		0.306843	Others		0.420353	Others	344
		0.334775	Others		0.720194	Others	227.343
		0.345141	Others		0.351182	Others	344
		0.613691	Others		0.0340583	Others	547.561
		0.404264	Others		0.432133	Others	547.561
		0.151576	Others		0.346681	Others	517.851
		0.11675	Others		0.0861292	Others	383.15
		0.0850068	Others		0.718663	Others	344
		0.32768	Others		0.766109	Others	344
		0.249892	Others		0.534585	Others	185.574
		0.277704	Others		0.511444	Others	185.574
		0.399774	Others		0.723604	Others	344
		0.618814	Others		0.717578	Others	344
		0.0157611	Others		0.399693	Others	383.15
		0.345356	Others		0.238914	Others	344
		0.155953	Others		0.0364878	Others	344
		0.621258	Others		0.0418549	Others	383.15
		0.0160438	Others		0.694077	Others	517.851
		0.065509	Others		0.314169	Others	344
		0.313184	Others		0.218539	Others	344
		0.398057	Others		0.00413736	Others	383.15
		0.0116847	Others		0.113451	Others	344
		0.613368	Others		0.33716	Others	344
		0.365039	Others		0.0649186	Others	344
		0.323147	Others		0.749212	Others	344
		0.617083	Others		0.162833	Others	383.15
		0.332379	Others		0.129852	Others	344
		0.218835	Others		0.195983	Others	383.15
		0.303338	Others		0.499241	Others	344
		0.111388	Others		0.221137	Others	383.15
		0.124412	Others		0.411265	Others	227.343
		0.327589	Others		0.432858	Others	344
		0.085007	Others		0.311621	Others	383.15
		0.254234	Others		0.720622	Others	185.574
		0.182075	Others		0.0598053	Others	344
		0.342601	Others		0.523922	Others	257.29
		0.463485	Others		0.697902	Others	344
		0.0948096	Others		0.751188	Others	185.574
		0.336748	Others		0.527406	Others	344
		0.333208	Others		0.736386	Others	344
		0.785686	Others		0.511329	Others	344
		0.12357	Others		0.163956	Others	383.15
		0.313013	Others		0.582965	Others	344
		0.025767	Others		0.515745	Others	344
		0.334895	Others		0.454598	Others	344
		0.411309	Others		0.0434645	Others	344
		0.108695	Others		0.521109	Others	185.574
		0.345355	Others		0.372055	Others	383.15
		0.146977	Others		0.322968	Others	344
		0.303339	Others		0.604187	Others	344
		0.384513	Others		0.195822	Others	227.343
		0.233649	Others		0.517178	Others	185.574
		0.292958	Others		0.366747	Others	344
		0.610666	Others		0.43272	Others	344
		0.956593	Others		0.0173745	Others	344
		0.966019	Others		0.0464935	Others	344
		0.262858	Others		0.411258	Others	344
		0.315182	Others		0.540652	Others	344
		0.0105078	Others		0.35985	Others	344
		0.126035	Others		0.570081	Others	185.574
		0.400418	Others		0.52317	Others	517.851
		0.364498	Others		0.745305	Others	344
		0.256953	Others		0.507365	Others	185.574
		0.317629	Others		0.353239	Others	344
		0.366102	Others		0.218545	Others	344
		0.318687	Others		0.0427487	Others	344
		0.611276	Others		0.492968	Others	185.574
		0.289958	Others		0.355932	Others	344
		0.0144084	Others		0.726057	Others	227.343
		0.395838	Others		0.368089	Others	185.574
		0.348445	Others		0.717555	Others	185.574
		0.143924	Others		1.07002	Others	383.15
		0.232227	Others		0.376661	Others	344
		0.447328	Others		1.06999	Others	383.15
		0.366578	Others		0.709517	Others	344
		0.499563	Others		0.417921	Others	400.985
		0.0942671	Others		0.187923	Others	344
		0.665054	Others		0.154742	Others	547.561
		0.0283785	Others		0.219857	Others	344
		0.127131	Others		0.441533	Others	344
		0.0170561	Others		0.352208	Others	344
		0.237133	Others		0.604336	Others	344
		0.507123	Others		0.897956	Others	595.5
		0.613698	Others		0.345755	Others	344
		0.254854	Others		0.93944	Others	227.343
		0.10867	Others		0.432139	Others	547.561
		0.390757	Others		0.35111	Others	344
		0.242849	Others		0.526322	Others	344
		0.604935	Others		0.411261	Others	344
		0.332562	Others		0.341769	Others	344
		0.323251	Others		0.130688	Others	344
		0.30403	Others		0.526322	Others	344
		0.179605	Others		0.482458	Others	344
		0.108686	Others		0.313653	Others	344
		0.524854	Others		0.52379	Others	547.561
		0.327633	Others		0.0434649	Others	344
		0.194312	Others		0.749507	Others	344
		0.0728028	Others		0.0549499	Others	344
		0.321402	Others		0.518212	Others	344
		0.337219	Others		0.523908	Others	344
		0.460713	Others		0.340238	Others	344
		0.768615	Others		0.131218	Others	344
		0.336754	Others		0.68993	Others	383.15
		0.442996	Others		0.624552	Others	547.561
		0.398914	Others		0.318798	Others	344
		0.282535	Others		0.314174	Others	344
		0.118763	Others		0.646125	Others	185.574
		0.335197	Others		0.72581	Others	344
		0.0189265	Others		0.0375491	Others	344
		0.462799	Others		0.595852	Others	185.574
		0.301755	Others		0.658786	Others	383.15
		0.323089	Others		0.527104	Others	344
		0.418386	Others		0.754732	Others	344
		0.390299	Others		0.669928	Others	344
		0.397956	Others		0.735873	Others	547.561
		0.398226	Others		0.846983	Others	383.15
		0.599692	Others		0.131206	Others	344
		0.599683	Others		0.615643	Others	547.561
		0.228699	Others		0.664848	Others	344
		0.523011	Others		0.642361	Others	547.561
		0.714354	Others		0.657947	Others	344
		0.614721	Others		0.536225	Others	185.574
		0.230271	Others		0.13552	Others	547.561
		0.390299	Others		0.544768	Others	185.574
		0.128783	Others		0.370989	Others	185.574
		0.105604	Others		0.559951	Others	547.561
		0.315896	Others		0.506244	Others	344
		0.39077	Others		0.435288	Others	344
		0.236706	Others		0.0464906	Others	344
		0.104356	Others		0.849409	Others	595.5
		0.328212	Others		0.353098	Others	344
		0.409472	Others		0.503801	Others	383.15
		0.637229	Others		0.62258	Others	383.15
		0.312902	Others		0.529317	Others	344
		0.312904	Others		0.726813	Others	227.343
		0.545436	Others		0.0400638	Others	383.15
		0.314705	Others		0.725381	Others	344
		0.611306	Others		0.333578	Others	547.561
		0.30961	Others		0.35247	Others	344
		0.224504	Others		0.0363838	Others	344
		0.121867	Others		0.358947	Others	383.15
		0.23322	Others		0.873739	Others	344
		0.36698	Others		0.438457	Others	517.851
		0.304417	Others		0.534922	Others	185.574
		0.199707	Others		0.137258	Others	383.15
		0.108693	Others		0.71905	Others	344
		0.0874244	Others		0.036477	Others	344
		0.345344	Others		0.343886	Others	185.574
		0.345355	Others		0.357768	Others	185.574
		0.332351	Others		0.356243	Others	383.15
		0.233481	Others		0.0711827	Others	400.985
		0.365688	Others		0.449162	Others	344
		0.232204	Others		0.528957	Others	344
		0.572157	Others		0.436002	Others	344
		0.211744	Others		0.300461	Others	383.15
		0.833913	Others		0.052866	Others	344
		0.176068	Others		0.435971	Others	344
		0.317677	Others		0.00441825	Others	344
		0.331714	Others		0.060822	Others	344
		0.114063	Others		0.0283671	Others	344
		0.0504119	Others		0.748468	Others	344
		0.213105	Others		0.353867	Others	344
		0.317625	Others		0.39409	Others	547.561
		0.183757	Others		0.02052	Others	344
		0.397966	Others		0.187196	Others	383.15
		0.966411	Others		0.337243	Others	344
		0.359552	Others		0.524302	Others	227.343
		0.608271	Others		0.344285	Others	344
		0.246697	Others		0.341777	Others	344
		0.0250145	Others		0.352209	Others	383.15
		0.617072	Others		0.0348425	Others	344
		0.0278472	Others		0.185933	Others	227.343
		0.264381	Others		0.759496	Others	383.15
		0.0710501	Others		0.351106	Others	344
		0.225713	Others		0.133383	Others	344
		0.0307542	Others		0.0215207	Others	344
		0.387471	Others		0.131209	Others	344
		0.126029	Others		0.309169	Others	383.15
		0.324202	Others		0.643224	Others	344
		0.123551	Others		0.510095	Others	344
		0.485579	Others		0.0398265	Others	185.574
		0.620032	Others		0.350614	Others	185.574
		0.153311	Others		0.138035	Others	383.15
		1.1095	Others		0.032766	Others	547.561
		0.216129	Others		0.519296	Others	344
		0.0339873	Others		0.699983	Others	185.574
		0.387559	Others		0.183252	Others	227.343
		0.303344	Others		0.037172	Others	344
		0.103665	Others		0.300699	Others	344
		0.276234	Others		0.802336	Others	344
		0.34216	Others		0.172799	Others	517.851
		0.310755	Others		0.052876	Others	344
		0.485591	Others		0.332465	Others	344
		0.303236	Others		0.130583	Others	227.343
		0.226035	Others		0.337172	Others	344
		0.376971	Others		0.035284	Others	344
		0.0986987	Others		0.249348	Others	383.15
		0.743586	Others		0.402539	Others	344
		0.944842	Others		0.33512	Others	344
		0.447323	Others		0.783308	Others	344
		0.373531	Others		0.507411	Others	344
		0.400418	Others		0.692665	Others	344
		0.17607	Others		0.75741	Others	344
		0.3317	Others		0.354246	Others	344
		0.376932	Others		0.616845	Others	185.574
		0.756714	Others		0.13723	Others	383.15
		0.0194385	Others		0.358207	Others	344
		0.603958	Others		0.200076	Others	344
		0.235571	Others		0.721284	Others	344
		0.256533	Others		0.0486144	Others	383.15
		0.59967	Others		0.495036	Others	227.343
		0.313181	Others		0.0434736	Others	344
		0.119381	Others		0.167007	Others	344
		0.116312	Others		0.593268	Others	344
		0.613626	Others		0.515777	Others	344
		0.553336	Others		0.0274974	Others	383.15
		0.734559	Others		0.337161	Others	344
		0.429643	Others		0.518208	Others	595.5
		0.245625	Others		0.150605	Others	383.15
		0.378094	Others		0.776865	Others	227.343
		0.594981	Others		0.718918	Others	227.343
		0.467454	Others		0.347609	Others	344
		0.734885	Others		0.599029	Others	344
		0.309484	Others		0.567847	Others	344
		0.613652	Others		0.609113	Others	227.343
		0.325121	Others		0.507573	Others	383.15
		0.616934	Others		0.43599	Others	185.574
		0.233254	Others		0.532401	Others	383.15
		0.307952	Others		0.0392725	Others	344
		0.229698	Others		0.52741	Others	344
		0.213543	Others		0.46457	Others	547.561
		0.432769	Others		0.435979	Others	227.343
		0.216009	Others		0.502571	Others	344
		0.235181	Others		0.351175	Others	344
		0.0553918	Others		0.518322	Others	344
		0.193756	Others		0.524982	Others	227.343
		0.07618	Others		0.716386	Others	227.343
		0.318339	Others		0.200284	Others	344
		0.234321	Others		0.298043	Others	383.15
		0.254907	Others		1.20089	Others	383.15
		0.0690119	Others		0.776944	Others	227.343
		0.037266	Others		0.360855	Others	383.15
		0.218811	Others		0.601746	Others	185.574
		0.415728	Others		0.703504	Others	517.851
		0.401028	Others		0.262701	Others	547.561
		0.353794	Others		0.528331	Others	185.574
		0.608271	Others		0.365752	Others	383.15
		0.614746	Others		0.716386	Others	344
		0.780521	Others		0.186353	Others	547.561
		0.303089	Others		0.337154	Others	344
		0.480172	Others		0.316364	Others	344
		0.328506	Others		0.472671	Others	383.15
		0.400436	Others		0.525034	Others	227.343
		0.0587434	Others		0.0894588	Others	383.15
		0.233223	Others		0.0390408	Others	185.574
		0.450438	Others		0.599027	Others	344
		0.233212	Others		0.311316	Others	344
		0.62676	Others		0.739897	Others	344
		0.329032	Others		0.152906	Others	344
		0.00759343	Others		0.352205	Others	344
		0.327748	Others		0.175977	Others	185.574
		0.247342	Others		0.504746	Others	344
		0.245369	Others		0.81564	Others	344
		0.336621	Others		0.0432234	Others	400.985
		0.449297	Others		0.126951	Others	344
		0.0173557	Others		0.374713	Others	344
		0.230926	Others		0.336658	Others	344
		0.266889	Others		0.520714	Others	227.343
		0.0308803	Others		0.733199	Others	344
		0.537449	Others		0.212842	Others	344
		0.317686	Others		0.0486193	Others	185.574
		0.259529	Others		0.314172	Others	344
		0.354415	Others		0.0898031	Others	344
		0.30851	Others		0.019657	Others	383.15
		0.305534	Others		0.451839	Others	383.15
		0.277019	Others		0.0595739	Others	185.574
		0.164887	Others		0.34879	Others	344
		0.229461	Others		0.526928	Others	227.343
		0.765972	Others		0.795101	Others	344
		0.324238	Others		0.772886	Others	227.343
		0.385534	Others		0.158598	Others	344
		0.604292	Others		0.0626902	Others	383.15
		0.382761	Others		0.183258	Others	227.343
		0.0197406	Others		0.63282	Others	185.574
		0.30974	Others		0.0295312	Others	344
		0.153461	Others		0.604232	Others	344
		0.0691844	Others		0.368231	Others	383.15
		0.162802	Others		0.0396957	Others	344
		0.353576	Others		0.260995	Others	344
		0.527269	Others		0.526553	Others	185.574
		0.397952	Others		0.150363	Others	185.574
		0.743617	Others		1.05896	Others	383.15
		0.725519	Others		0.0234342	Others	344
		0.400906	Others		0.745305	Others	344
		0.462793	Others		0.352211	Others	383.15
		0.0966813	Others		0.504815	Others	344
		1.00715	Others		0.363526	Others	227.343
		0.301989	Others		0.163956	Others	383.15
		0.310323	Others		0.0352491	Others	383.15
		0.21905	Others		0.718309	Others	344
		0.0103005	Others		0.0255174	Others	185.574
		0.0490505	Others		0.50785	Others	383.15
		0.118149	Others		0.856383	Others	595.5
		0.602285	Others		0.716389	Others	227.343
		0.524853	Others		0.0375074	Others	344
		0.49137	Others		0.375745	Others	344
		0.304555	Others		0.0774204	Others	185.574
		0.239931	Others		0.316204	Others	185.574
		0.398911	Others		0.141472	Others	547.561
		0.105376	Others		0.288533	Others	227.343
		0.260838	Others		0.606876	Others	344
		0.117979	Others		0.357165	Others	344
		0.383666	Others		0.0304198	Others	383.15
		0.0798826	Others		0.517913	Others	227.343
		0.397262	Others		0.657822	Others	227.343
		0.304163	Others		0.352015	Others	344
		0.178712	Others		0.724	Others	344
		0.332504	Others		0.362214	Others	344
		0.351974	Others		0.78858	Others	383.15
		0.305175	Others		0.345755	Others	344
		0.260883	Others		1.11161	Others	227.343
		0.312149	Others		0.244607	Others	344
		0.140046	Others		0.349387	Others	344
		0.259507	Others		0.178677	Others	344
		0.228568	Others		0.108349	Others	344
		0.548167	Others		0.0392873	Others	344
		0.361832	Others		0.623349	Others	517.851
		0.00507746	Others		0.114577	Others	383.15
		0.307418	Others		0.487878	Others	185.574
		0.320379	Others		0.524713	Others	344
		0.209635	Others		0.517978	Others	344
		0.16489	Others		0.352206	Others	344
		0.133015	Others		0.300463	Others	344
		0.337238	Others		0.327759	Others	185.574
		0.314831	Others		0.492173	Others	344
		0.0506196	Others		0.0277253	Others	344
		0.401333	Others		0.723551	Others	344
		0.320924	Others		0.0575041	Others	344
		0.634571	Others		0.529649	Others	185.574
		0.325637	Others		0.513178	Others	344
		0.0427498	Others		0.319118	Others	185.574
		0.230943	Others		0.501107	Others	344
		0.217423	Others		0.0434676	Others	344
		0.128721	Others		0.441098	Others	517.851
		0.422048	Others		0.371655	Others	344
		0.24263	Others		0.13614	Others	383.15
		0.235571	Others		0.438455	Others	344
		0.384827	Others		0.362765	Others	383.15
		0.211751	Others		0.0432668	Others	185.574
		0.614742	Others		0.515216	Others	227.343
		0.551382	Others		0.441206	Others	227.343
		0.0994762	Others		0.133319	Others	383.15
		0.608271	Others		0.72331	Others	344
		0.617225	Others		0.0173758	Others	227.343
		0.382087	Others		0.342419	Others	344
		0.143918	Others		0.405736	Others	344
		0.345355	Others		0.33715	Others	344
		0.0710397	Others		0.357936	Others	344
		0.230879	Others		0.027744	Others	344
		0.356351	Others		0.761145	Others	344
		0.235302	Others		0.371633	Others	344
		0.211719	Others		0.723562	Others	344
		0.233176	Others		0.360862	Others	383.15
		0.303345	Others		0.423085	Others	383.15
		0.116526	Others		0.646904	Others	383.15
		0.0538273	Others		0.515777	Others	227.343
		0.315084	Others		0.766113	Others	344
		0.616209	Others		0.329738	Others	344
		0.240512	Others		0.354432	Others	344
		0.127363	Others		0.0516592	Others	344
		0.0222189	Others		0.318271	Others	344
		0.334114	Others		0.323401	Others	227.343
		0.0284537	Others		0.318266	Others	383.15
		0.398036	Others		0.572777	Others	227.343
		0.123582	Others		0.0327653	Others	547.561
		0.233178	Others		0.0420003	Others	383.15
		0.306922	Others		0.438449	Others	185.574
		0.0302618	Others		0.716672	Others	227.343
		0.0205574	Others		0.348674	Others	185.574
		0.304889	Others		0.092444	Others	383.15
		0.126029	Others		0.00411957	Others	383.15
		0.293268	Others		0.553804	Others	547.561
		0.400406	Others		0.193938	Others	227.343
		0.0153135	Others		0.732981	Others	185.574
		0.0738367	Others		0.133834	Others	344
		0.344291	Others		0.36227	Others	383.15
		0.0171563	Others		0.0484265	Others	344
		0.597737	Others		0.526548	Others	383.15
		0.270794	Others		0.0348518	Others	344
		0.723281	Others		0.504815	Others	344
		0.332484	Others		0.710029	Others	547.561
		0.233187	Others		0.0554349	Others	383.15
		0.653839	Others		0.323235	Others	344
		0.616518	Others		0.627518	Others	185.574
		0.311759	Others		0.526554	Others	344
		0.314952	Others		0.00621014	Others	547.561
		0.61943	Others		0.721288	Others	344
		0.252199	Others		0.718676	Others	517.851
		0.436057	Others		0.337169	Others	344
		0.0143967	Others		0.694459	Others	383.15
		0.743614	Others		0.187061	Others	344
		0.337245	Others		0.506116	Others	185.574
		0.341569	Others		0.0245856	Others	547.561
		0.0174954	Others		0.594854	Others	547.561
		0.0143033	Others		0.359588	Others	383.15
		0.391659	Others		0.698763	Others	547.561
		0.608271	Others		0.356913	Others	344
		0.356914	Others		0.642771	Others	344
		0.244076	Others		0.50026	Others	344
		0.15361	Others		0.353871	Others	344
		0.300676	Others		0.587135	Others	547.561
		0.0950067	Others		0.184838	Others	344
		0.0153556	Others		0.326308	Others	185.574
		0.629352	Others		0.365245	Others	344
		0.614081	Others		0.144177	Others	547.561
		0.30882	Others		0.200283	Others	344
		0.743709	Others		0.662096	Others	344
		0.342376	Others		0.718577	Others	344
		0.577608	Others		0.145232	Others	383.15
		0.0159426	Others		0.424792	Others	344
		0.0278539	Others		0.811102	Others	185.574
		0.367687	Others		0.306707	Others	344
		0.071028	Others		1.0365	Others	344
		0.34704	Others		0.437437	Others	344
		0.0547733	Others		0.602747	Others	383.15
		0.616387	Others		0.0572068	Others	344
		0.222034	Others		0.0164135	Others	383.15
		0.832029	Others		0.0638679	Others	344
		0.339797	Others		0.348789	Others	344
		0.752873	Others		0.04056	Others	517.851
		0.331706	Others		0.643662	Others	344
		0.318608	Others		0.682326	Others	517.851
		0.455055	Others		0.598349	Others	383.15
		0.113012	Others		0.354432	Others	344
		0.332826	Others		0.352227	Others	383.15
		0.241373	Others		0.743762	Others	344
		0.679813	Others		1.15843	Others	383.15
		0.227713	Others		0.638277	Others	185.574
		0.390299	Others		0.513497	Others	517.851
		0.413451	Others		0.218533	Others	344
		0.237914	Others		0.411268	Others	227.343
		0.253412	Others		0.041103	Others	344
		0.41421	Others		0.159633	Others	344
		0.352319	Others		0.0375344	Others	344
		0.30475	Others		0.769509	Others	344
		0.0300334	Others		0.718513	Others	344
		0.556397	Others		0.053019	Others	383.15
		0.346735	Others		0.517028	Others	185.574
		0.0736452	Others		0.498304	Others	344
		0.0578534	Others		0.558293	Others	227.343
		0.445787	Others		0.731723	Others	344
		0.216136	Others		0.218535	Others	344
		0.334628	Others		0.185871	Others	227.343
		0.337228	Others		0.131327	Others	383.15
		0.0212793	Others		0.698185	Others	595.5
		0.137168	Others		0.740317	Others	547.561
		0.0529924	Others		0.189458	Others	547.561
		0.107262	Others		0.131201	Others	344
		0.0763706	Others		0.723557	Others	185.574
		0.337441	Others		0.65678	Others	344
		0.21743	Others		0.793979	Others	227.343
		0.325938	Others		0.72126	Others	227.343
		0.167427	Others		0.725652	Others	185.574
		0.26689	Others		0.472345	Others	344
		0.304555	Others		0.543553	Others	344
		0.311918	Others		0.494199	Others	517.851
		0.400395	Others		0.353617	Others	344
		0.334114	Others		0.316987	Others	344
		0.617227	Others		0.0327647	Others	185.574
		0.227137	Others		0.352245	Others	344
		0.413996	Others		0.0280833	Others	344
		0.014379	Others		0.695716	Others	344
		0.121526	Others		0.500862	Others	344
		0.566191	Others		0.40835	Others	344
		0.119109	Others		0.526403	Others	185.574
		0.124421	Others		0.482489	Others	227.343
		0.23094	Others		0.0351737	Others	185.574
		0.0335622	Others		0.344243	Others	547.561
		0.147509	Others		0.607366	Others	227.343
		0.626797	Others		0.306248	Others	344
		0.264318	Others		0.841261	Others	227.343
		0.455792	Others		0.0173979	Others	344
		0.349355	Others		0.905142	Others	595.5
		0.616133	Others		0.354002	Others	344
		0.263808	Others		0.187069	Others	344
		0.219266	Others		0.490357	Others	383.15
		0.614747	Others		0.633992	Others	547.561
		0.112397	Others		0.0309498	Others	344
		0.571555	Others		0.605659	Others	227.343
		0.814327	Others		0.391145	Others	344
		0.233278	Others		0.656102	Others	344
		0.0190202	Others		0.541415	Others	344
		0.0733921	Others		0.0189615	Others	185.574
		0.442998	Others		0.0375491	Others	344
		0.609196	Others		0.529093	Others	227.343
		0.113832	Others		0.358944	Others	185.574
		0.312106	Others		0.251076	Others	185.574
		0.453384	Others		0.175915	Others	344
		0.332774	Others		0.316354	Others	383.15
		0.73256	Others		0.0419491	Others	344
		0.40702	Others		0.172391	Others	383.15
		0.614762	Others		0.534934	Others	383.15
		0.48534	Others		0.162023	Others	344
		0.299955	Others		0.173752	Others	344
		0.1114	Others		0.318229	Others	547.561
		0.313183	Others		0.0599297	Others	383.15
		0.0896137	Others		0.337159	Others	344
		0.252463	Others		0.352231	Others	344
		0.351498	Others		0.588245	Others	185.574
		0.591998	Others		0.716787	Others	344
		0.150791	Others		0.914486	Others	383.15
		0.264799	Others		0.0729789	Others	547.561
		0.229187	Others		0.255537	Others	344
		0.227218	Others		0.187926	Others	227.343
		0.279158	Others		0.596019	Others	185.574
		0.312137	Others		0.352205	Others	344
		0.222048	Others		0.509906	Others	383.15
		0.224616	Others		0.371645	Others	344
		0.0738338	Others		0.51361	Others	344
		0.0940132	Others		0.309641	Others	547.561
		0.0645509	Others		0.446443	Others	344
		0.315138	Others		0.706359	Others	344
		0.614725	Others		0.0235443	Others	344
		0.613778	Others		0.467396	Others	383.15
		0.308964	Others		0.353923	Others	185.574
		0.303342	Others		0.133323	Others	383.15
		0.226035	Others		0.045199	Others	383.15
		0.224521	Others		0.339915	Others	344
		0.126916	Others		0.354685	Others	344
		0.401039	Others		0.352205	Others	344
		0.0276231	Others		0.150029	Others	344
		0.328202	Others		0.504658	Others	344
		0.251243	Others		0.33598	Others	383.15
		0.3189	Others		0.18106	Others	344
		0.32529	Others		0.318326	Others	185.574
		0.395673	Others		0.677505	Others	547.561
		0.0847387	Others		0.716386	Others	344
		0.332479	Others		0.716386	Others	344
		0.769034	Others		0.0523745	Others	383.15
		0.616761	Others		0.188945	Others	344
		0.588085	Others		0.0721678	Others	547.561
		0.304407	Others		0.500447	Others	344
		0.310323	Others		0.417297	Others	383.15
		0.45146	Others		0.320867	Others	344
		0.192573	Others		0.651336	Others	185.574
		0.38862	Others		0.56271	Others	383.15
		0.169096	Others		0.089826	Others	344
		0.251405	Others		0.357926	Others	344
		0.301527	Others		0.684867	Others	344
		0.301745	Others		0.438257	Others	185.574
		0.0456753	Others		0.839705	Others	344
		0.226075	Others		0.643131	Others	344
		0.267893	Others		0.310481	Others	517.851
		0.233653	Others		0.0554466	Others	344
		0.393108	Others		0.516109	Others	185.574
		0.614756	Others		0.607078	Others	227.343
		0.334775	Others		0.313914	Others	344
		0.583226	Others		0.714966	Others	185.574
		0.25423	Others		0.192539	Others	344
		0.236159	Others		0.72129	Others	227.343
		0.108679	Others		0.14636	Others	344
		0.10292	Others		0.659446	Others	344
		0.0689827	Others		0.719836	Others	344
		0.0143912	Others		0.354711	Others	344
		0.0859323	Others		1.04968	Others	383.15
		0.233773	Others		0.32359	Others	227.343
		0.710104	Others		0.751234	Others	344
		0.412545	Others		0.0379087	Others	227.343
		0.398221	Others		0.81329	Others	344
		0.3101	Others		0.408345	Others	344
		0.400979	Others		0.35819	Others	344
		0.614721	Others		0.0215365	Others	344
		0.229801	Others		0.091278	Others	383.15
		0.631267	Others		0.411474	Others	344
		0.0143867	Others		0.0417955	Others	517.851
		0.62473	Others		0.660695	Others	344
		0.230933	Others		0.737574	Others	344
		0.126494	Others		0.633286	Others	517.851
		0.614754	Others		0.200075	Others	344
		0.614741	Others		0.413471	Others	344
		0.225547	Others		0.531453	Others	185.574
		0.245469	Others		0.475403	Others	383.15
		0.30175	Others		0.0542613	Others	344
		0.314365	Others		0.162233	Others	383.15
		0.596279	Others		0.498306	Others	185.574
		0.226035	Others		0.70207	Others	185.574
		0.336132	Others		0.390705	Others	344
		0.0549122	Others		0.723766	Others	344
		0.0171001	Others		0.337158	Others	344
		0.55393	Others		0.500455	Others	344
		0.351885	Others		0.874568	Others	595.5
		0.614721	Others		0.185422	Others	344
		0.339792	Others		0.35223	Others	344
		0.208413	Others		0.849412	Others	595.5
		0.178509	Others		0.524691	Others	227.343
		0.249967	Others		0.34419	Others	344
		0.38891	Others		0.0640434	Others	383.15
		0.0617761	Others		0.357845	Others	383.15
		0.601987	Others		0.416479	Others	344
		0.0820667	Others		0.354412	Others	344
		0.2758	Others		0.36424	Others	344
		0.389198	Others		0.408375	Others	344
		0.401032	Others		0.617714	Others	383.15
		0.626756	Others		0.0392873	Others	344
		0.226062	Others		0.0607344	Others	344
		0.0711044	Others		0.0364843	Others	383.15
		0.399164	Others		0.528048	Others	185.574
		0.230938	Others		0.0215266	Others	185.574
		0.315549	Others		0.504751	Others	344
		0.352987	Others		0.0402193	Others	400.985
		0.442927	Others		0.190524	Others	344
		0.602564	Others		0.734426	Others	344
		0.248936	Others		0.924138	Others	383.15
		0.611284	Others		0.846244	Others	185.574
		0.216577	Others		0.352209	Others	344
		0.303242	Others		0.42573	Others	344
		0.0202639	Others		0.69795	Others	547.561
		0.0820606	Others		0.309552	Others	185.574
		0.338539	Others		0.0311827	Others	185.574
		0.229844	Others		0.664869	Others	227.343
		0.323129	Others		0.655225	Others	344
		0.59969	Others		0.703455	Others	344
		0.0506261	Others		0.341643	Others	185.574
		0.455041	Others		0.645231	Others	185.574
		0.227961	Others		0.435987	Others	344
		0.614761	Others		0.475761	Others	344
		0.341568	Others		0.430275	Others	547.561
		0.424749	Others		0.43599	Others	344
		1.46341	Others		0.372012	Others	344
		0.0828955	Others		0.664843	Others	344
		0.309095	Others		0.537349	Others	344
		0.297519	Others		0.0486218	Others	227.343
		0.345342	Others		0.320803	Others	185.574
		0.316471	Others		0.193277	Others	383.15
		0.307946	Others		0.131218	Others	344
		0.572997	Others		0.877783	Others	595.5
		0.32227	Others		0.0486202	Others	185.574
		0.38522	Others		1.06689	Others	459.04
		0.528108	Others		0.339781	Others	344
		0.310326	Others		0.00702254	Others	383.15
		0.447354	Others		0.495029	Others	227.343
		0.304407	Others		0.211648	Others	344
		0.113344	Others		0.0419487	Others	383.15
		0.614986	Others		0.107565	Others	344
		0.0278502	Others		0.543144	Others	344
		0.614738	Others		0.163334	Others	185.574
		0.61361	Others		0.41673	Others	547.561
		0.393203	Others		0.0432415	Others	517.851
		0.614725	Others		0.435991	Others	344
		0.6068	Others		0.204938	Others	344
		0.462799	Others		0.551761	Others	344
		0.24065	Others		0.443855	Others	344
		0.332086	Others		0.524768	Others	227.343
		0.310519	Others		0.352222	Others	344
		0.322939	Others		0.0348377	Others	344
		0.170344	Others		0.0084673	Others	459.04
		0.216008	Others		0.449019	Others	344
		0.539521	Others		0.0215216	Others	185.574
		0.311909	Others		0.261971	Others	547.561
		0.32711	Others		0.364936	Others	344
		0.207484	Others		0.42348	Others	383.15
		0.2332	Others		0.72888	Others	383.15
		0.15278	Others		0.778961	Others	227.343
		0.341437	Others		0.133121	Others	344
		0.238332	Others		0.371648	Others	344
		0.303239	Others		0.25145	Others	344
		0.0154194	Others		0.520388	Others	344
		0.603352	Others		0.721229	Others	344
		0.340513	Others		0.712384	Others	227.343
		0.111824	Others		0.0398003	Others	383.15
		0.641241	Others		0.703895	Others	344
		0.233189	Others		0.0354824	Others	344
		0.383389	Others		0.0373014	Others	344
		0.0529947	Others		0.131218	Others	344
		0.579245	Others		0.684106	Others	227.343
		0.331582	Others		0.162166	Others	383.15
		0.259536	Others		0.503067	Others	344
		0.578741	Others		1.06774	Others	383.15
		0.404855	Others		0.658792	Others	383.15
		0.304407	Others		0.303675	Others	547.561
		0.158102	Others		0.0196612	Others	383.15
		0.114151	Others		0.0185704	Others	383.15
		0.421568	Others		0.37165	Others	344
		0.895801	Others		0.551811	Others	383.15
		0.406693	Others		0.374137	Others	344
		0.384751	Others		0.041108	Others	344
		0.251972	Others		0.34876	Others	344
		0.302587	Others		0.779695	Others	227.343
		0.0144058	Others		0.36745	Others	344
		0.308888	Others		0.150901	Others	383.15
		0.123559	Others		0.443217	Others	383.15
		0.618759	Others		0.0364801	Others	547.561
		0.588824	Others		0.187069	Others	344
		0.0944327	Others		0.441145	Others	344
		0.145105	Others		0.353693	Others	344
		0.225562	Others		0.0432266	Others	547.561
		0.620723	Others		0.716412	Others	185.574
		0.301755	Others		0.210548	Others	344
		0.390593	Others		0.723574	Others	344
		0.35256	Others		0.50476	Others	344
		0.459551	Others		0.795097	Others	344
		0.614761	Others		0.726329	Others	547.561
		0.95518	Others		0.164583	Others	547.561
		0.111396	Others		0.521055	Others	344
		0.399505	Others		0.71867	Others	185.574
		0.0116835	Others		0.740242	Others	344
		0.388035	Others		0.543859	Others	344
		0.376303	Others		0.32071	Others	344
		0.160393	Others		0.100103	Others	344
		0.342713	Others		0.604501	Others	185.574
		0.302591	Others		0.702094	Others	227.343
		0.470133	Others		0.538944	Others	383.15
		0.50143	Others		0.41673	Others	547.561
		0.743612	Others		0.221637	Others	344
		0.336885	Others		0.185871	Others	227.343
		0.885865	Others		0.518737	Others	517.851
		0.331703	Others		0.304324	Others	185.574
		0.599676	Others		0.288527	Others	383.15
		0.616948	Others		0.436004	Others	344
		0.312606	Others		0.517952	Others	344
		0.602431	Others		0.0062217	Others	383.15
		0.312607	Others		0.166473	Others	344
		0.123584	Others		0.37017	Others	227.343
		0.317904	Others		0.581407	Others	227.343
		0.076014	Others		0.0200522	Others	383.15
		0.119384	Others		0.722577	Others	344
		0.256811	Others		0.869873	Others	595.5
		0.116725	Others		0.408785	Others	344
		0.226322	Others		1.05192	Others	383.15
		0.233206	Others		1.07002	Others	383.15
		0.309502	Others		0.0520697	Others	383.15
		0.523008	Others		0.136989	Others	344
		0.329417	Others		0.189447	Others	547.561
		0.325743	Others		0.131218	Others	344
		0.150791	Others		0.31698	Others	344
		0.781253	Others		0.583867	Others	344
		0.199885	Others		0.71974	Others	185.574
		0.141323	Others		0.724123	Others	344
		0.0588273	Others		0.527449	Others	185.574
		0.37909	Others		0.500655	Others	185.574
		0.616382	Others		0.709517	Others	344
		0.167596	Others		0.347712	Others	344
		0.613039	Others		0.727866	Others	344
		0.215234	Others		0.525031	Others	227.343
		0.323008	Others		0.408337	Others	227.343
		0.850761	Others		0.340048	Others	344
		0.384778	Others		0.508865	Others	517.851
		0.311099	Others		0.526983	Others	344
		0.0205336	Others		0.428368	Others	383.15
		0.32217	Others		0.361497	Others	547.561
		0.374343	Others		0.717487	Others	344
		0.603332	Others		0.52834	Others	344
		0.203689	Others		0.344609	Others	227.343
		0.624786	Others		0.351173	Others	344
		0.0079498	Others		0.0508658	Others	185.574
		0.326324	Others		0.340836	Others	344
		0.16643	Others		0.137241	Others	383.15
		0.449569	Others		0.767369	Others	185.574
		0.254955	Others		0.654772	Others	227.343
		0.299623	Others		0.539248	Others	344
		0.370502	Others		0.0511099	Others	344
		0.348225	Others		0.316985	Others	227.343
		0.543472	Others		0.351263	Others	344
		0.29455	Others		0.344628	Others	185.574
		0.302032	Others		0.352225	Others	344
		0.313211	Others		0.351137	Others	344
		0.474164	Others		0.315967	Others	185.574
		0.239821	Others		0.526322	Others	344
		0.592896	Others		0.515369	Others	185.574
		0.12583	Others		0.217657	Others	344
		0.100933	Others		0.528962	Others	344
		0.0870243	Others		0.223063	Others	344
		0.0517516	Others		0.0307708	Others	344
		0.614738	Others		0.131204	Others	344
		0.263527	Others		1.07001	Others	383.15
		0.345347	Others		0.368748	Others	344
		0.737591	Others		0.89084	Others	383.15
		0.112849	Others		0.682054	Others	383.15
		0.614468	Others		0.0572072	Others	344
		0.226085	Others		0.352246	Others	344
		0.351885	Others		0.0528836	Others	344
		0.275759	Others		0.5011	Others	344
		0.222046	Others		0.716386	Others	227.343
		0.30951	Others		0.715887	Others	185.574
		0.613687	Others		0.609731	Others	227.343
		0.385359	Others		0.0644856	Others	185.574
		0.748612	Others		0.485477	Others	383.15
		0.601985	Others		0.346719	Others	344
		0.310529	Others		0.130592	Others	344
		0.0173311	Others		0.736236	Others	344
		0.310332	Others		0.438458	Others	517.851
		0.703614	Others		0.682924	Others	383.15
		0.403987	Others		0.38376	Others	383.15
		0.108677	Others		0.735479	Others	344
		0.394591	Others		0.854509	Others	595.5
		0.599677	Others		0.0304044	Others	344
		0.250996	Others		0.720151	Others	185.574
		0.335202	Others		0.344609	Others	185.574
		0.125837	Others		0.0456188	Others	517.851
		0.334114	Others		0.525677	Others	517.851
		0.0578537	Others		0.437323	Others	185.574
		0.329561	Others		0.0550113	Others	344
		0.128786	Others		0.742813	Others	227.343
		0.0710075	Others		0.469878	Others	383.15
		0.155775	Others		1.06399	Others	383.15
		0.0555167	Others		0.136433	Others	383.15
		0.23546	Others		0.661947	Others	383.15
		0.0102481	Others		0.130695	Others	344
		0.30309	Others		0.324908	Others	185.574
		0.0524923	Others		0.329482	Others	344
		0.0121009	Others		0.316344	Others	344
		0.0224526	Others		0.0375427	Others	344
		0.332091	Others		0.717568	Others	185.574
		0.325704	Others		0.303508	Others	383.15
		0.36328	Others		0.842236	Others	344
		0.233415	Others		0.0255175	Others	344
		0.361595	Others		0.65459	Others	185.574
		0.717114	Others		0.344243	Others	547.561
		0.462591	Others		0.0674676	Others	383.15
		0.599688	Others		0.025099	Others	344
		0.303346	Others		0.715897	Others	227.343
		0.748612	Others		0.442264	Others	227.343
		0.482243	Others		0.171083	Others	344
		0.33524	Others		0.519956	Others	344
		0.295777	Others		0.3633	Others	383.15
		0.0278578	Others		0.626791	Others	517.851
		0.237515	Others		0.634269	Others	227.343
		0.123571	Others		0.785853	Others	344
		0.240025	Others		0.615643	Others	547.561
		0.654781	Others		0.352211	Others	344
		0.314816	Others		0.131218	Others	344
		0.236463	Others		0.37332	Others	344
		0.470172	Others		0.775853	Others	227.343
		0.0715762	Others		0.60708	Others	227.343
		0.513592	Others		0.635455	Others	185.574
		0.619429	Others		0.737692	Others	344
		0.304558	Others		0.512573	Others	185.574
		0.347972	Others		0.391323	Others	344
		0.395835	Others		0.715912	Others	344
		0.382657	Others		0.070716	Others	344
		0.226437	Others		0.351002	Others	344
		0.602297	Others		0.609459	Others	344
		0.442835	Others		0.599045	Others	344
		0.0579957	Others		0.472369	Others	517.851
		0.310515	Others		0.780308	Others	185.574
		0.616947	Others		0.185872	Others	227.343
		0.336071	Others		0.498553	Others	185.574
		0.304746	Others		0.507986	Others	185.574
		0.227204	Others		0.105171	Others	344
		0.213528	Others		0.0250911	Others	383.15
		0.229154	Others		0.657777	Others	344
		0.0140474	Others		0.345755	Others	344
		0.218811	Others		0.0554394	Others	344
		0.154528	Others		0.351838	Others	344
		0.00955941	Others		0.3419	Others	383.15
		0.220022	Others		0.352241	Others	344
		0.0819795	Others		0.0375496	Others	344
		0.0506952	Others		0.458319	Others	227.343
		0.00509346	Others		0.0275113	Others	383.15
		0.312724	Others		0.527185	Others	227.343
		0.226035	Others		0.139107	Others	344
		0.100931	Others		0.347893	Others	344
		0.319121	Others		0.0377365	Others	383.15
		0.410354	Others		0.528962	Others	227.343
		0.344017	Others		0.723766	Others	344
		0.604371	Others		0.92268	Others	383.15
		0.613666	Others		0.352205	Others	344
		0.245886	Others		0.451744	Others	344
		0.0224479	Others		0.714855	Others	344
		0.310085	Others		0.339471	Others	344
		0.176068	Others		0.362221	Others	344
		0.237513	Others		0.411019	Others	344
		0.191516	Others		0.352205	Others	344
		0.124433	Others		0.189308	Others	344
		0.84965	Others		0.0364812	Others	547.561
		0.0805679	Others		0.341442	Others	344
		0.299623	Others		0.354682	Others	344
		0.264218	Others		0.51114	Others	517.851
		0.484153	Others		1.02533	Others	459.04
		0.254955	Others		1.00368	Others	517.851
		0.334194	Others		0.856386	Others	595.5
		0.301557	Others		0.368089	Others	185.574
		0.337082	Others		0.66737	Others	344
		0.608271	Others		0.0430178	Others	383.15
		0.263256	Others		0.501107	Others	344
		0.0268231	Others		0.352222	Others	344
		0.228162	Others		0.361735	Others	383.15
		0.116463	Others		0.032898	Others	383.15
		0.270795	Others		0.0362322	Others	547.561
		0.216167	Others		0.753521	Others	383.15
		0.301752	Others		0.368752	Others	547.561
		0.235706	Others		0.0362311	Others	344
		0.0464635	Others		0.236573	Others	344
		0.269146	Others		0.516122	Others	185.574
		0.301747	Others		0.0306824	Others	383.15
		0.130535	Others		0.0953997	Others	344
		0.245128	Others		0.402544	Others	344
		0.261317	Others		0.0375064	Others	344
		0.113882	Others		0.300726	Others	185.574
		0.228313	Others		0.408337	Others	344
		0.367743	Others		0.0376979	Others	344
		0.113986	Others		0.187053	Others	344
		0.145492	Others		0.585164	Others	344
		0.244949	Others		0.500434	Others	185.574
		0.307792	Others		0.161973	Others	344
		0.233254	Others		0.351171	Others	344
		0.233647	Others		0.523911	Others	185.574
		0.304556	Others		0.160205	Others	344
		0.462591	Others		0.670128	Others	383.15
		0.124427	Others		0.346682	Others	344
		0.121519	Others		0.489858	Others	227.343
		0.105877	Others		0.0392852	Others	400.985
		0.450848	Others		0.344191	Others	344
		0.228226	Others		0.0568296	Others	344
		0.614727	Others		0.315112	Others	344
		0.436056	Others		0.158515	Others	400.985
		0.0665518	Others		0.638284	Others	344
		0.0504033	Others		0.0471883	Others	383.15
		0.458499	Others		0.348768	Others	344
		0.0279599	Others		0.519654	Others	227.343
		0.108916	Others		0.68983	Others	517.851
		0.613689	Others		0.727483	Others	344
		0.226051	Others		0.318249	Others	185.574
		0.122151	Others		0.730375	Others	344
		0.402646	Others		0.34862	Others	227.343
		0.116448	Others		0.320639	Others	383.15
		0.776012	Others		0.882065	Others	595.5
		0.616439	Others		0.0363804	Others	344
		0.619681	Others		1.1269	Others	344
		0.444072	Others		0.0506595	Others	344
		0.475358	Others		0.357544	Others	344
		0.981192	Others		0.919297	Others	383.15
		0.435275	Others		0.604179	Others	383.15
		0.398224	Others		0.193812	Others	227.343
		0.57193	Others		0.402891	Others	547.561
		0.581874	Others		0.605657	Others	227.343
		0.219053	Others		0.504763	Others	185.574
		0.0108103	Others		0.583868	Others	344
		0.334345	Others		0.486096	Others	383.15
		0.269146	Others		0.719811	Others	344
		0.385513	Others		1.47633	Others	344
		0.242584	Others		0.0201278	Others	383.15
		0.413121	Others		0.75724	Others	344
		0.230927	Others		0.323592	Others	227.343
		0.345348	Others		0.0684451	Others	344
		0.334338	Others		0.415512	Others	344
		0.227228	Others		0.352225	Others	344
		0.328945	Others		0.45894	Others	344
		0.332566	Others		0.649022	Others	344
		0.256961	Others		0.568528	Others	344
		0.321438	Others		0.167608	Others	383.15
		0.322143	Others		0.747529	Others	547.561
		0.0134464	Others		0.0173928	Others	185.574
		0.241373	Others		0.0528701	Others	344
		0.449585	Others		0.339469	Others	344
		0.194517	Others		0.188333	Others	383.15
		0.11673	Others		0.165026	Others	547.561
		0.529982	Others		0.346718	Others	344
		0.224522	Others		0.248158	Others	185.574
		0.302585	Others		0.441631	Others	344
		0.44929	Others		0.354567	Others	547.561
		1.10378	Others		1.07011	Others	383.15
		0.44182	Others		0.298035	Others	344
		0.44323	Others		0.352004	Others	344
		0.339804	Others		0.359159	Others	344
		0.599685	Others		0.507286	Others	227.343
		0.42868	Others		0.67356	Others	344
		0.328701	Others		0.739868	Others	344
		0.413449	Others		0.0375491	Others	344
		0.355894	Others		0.187499	Others	344
		0.322167	Others		0.0477086	Others	383.15
		0.11665	Others		0.222824	Others	400.985
		0.0853164	Others		0.613037	Others	517.851
		0.309559	Others		0.666372	Others	344
		0.620452	Others		0.16852	Others	383.15
		0.328197	Others		0.040064	Others	383.15
		0.698929	Others		0.232733	Others	227.343
		0.222763	Others		0.607364	Others	227.343
		0.610409	Others		0.351577	Others	344
		0.23296	Others		0.033097	Others	344
		0.29823	Others		0.500446	Others	185.574
		0.246036	Others		0.50257	Others	344
		0.323569	Others		0.0266583	Others	344
		0.583155	Others		0.44917	Others	344
		0.275763	Others		0.0657602	Others	344
		0.0278601	Others		0.306248	Others	344
		0.0939084	Others		0.804716	Others	344
		0.147926	Others		0.352205	Others	344
		0.317596	Others		0.423289	Others	344
		0.620361	Others		0.352245	Others	344
		0.616923	Others		0.354407	Others	344
		0.0770041	Others		0.0244862	Others	185.574
		0.741344	Others		0.569431	Others	344
		0.620442	Others		0.320896	Others	185.574
		0.124424	Others		0.041108	Others	344
		0.00956849	Others		0.503458	Others	383.15
		0.105669	Others		0.392266	Others	185.574
		0.529985	Others		0.753878	Others	344
		0.373771	Others		0.506213	Others	383.15
		0.233355	Others		0.45799	Others	383.15
		0.334346	Others		0.591933	Others	383.15
		0.377222	Others		0.576342	Others	383.15
		0.229485	Others		0.565046	Others	383.15
		0.00768728	Others		0.549723	Others	383.15
		0.342807	Others		0.514644	Others	383.15
		0.123551	Others		0.667982	Others	383.15
		0.449577	Others		0.591933	Others	383.15
		0.324102	Others		0.523866	Others	383.15
		0.408959	Others		0.652329	Others	383.15
		0.10837	Others		0.320365	Others	383.15
		0.599674	Others		0.627573	Others	383.15
		0.383246	Others		0.49607	Others	383.15
		0.778261	Others		0.810329	Others	383.15
		0.107999	Others		0.609901	Others	383.15
		0.105501	Others		0.375249	Others	383.15
		0.310323	Others		0.301346	Others	383.15
		0.108695	Others		0.494859	Others	383.15
		0.341241	Others		0.549721	Others	383.15
		0.26438	Others		0.455908	Others	547.561
		0.258117	Others		0.504696	Others	383.15
		0.304408	Others		0.0636075	Others	383.15
		0.225536	Others		0.799786	Others	383.15
		0.425952	Others		0.549138	Others	383.15
		0.320752	Others		0.332498	Others	383.15
		0.889306	Others		0.318245	Others	383.15
		0.30441	Others		0.80845	Others	383.15
		0.556723	Others		0.557204	Others	383.15
		0.0553739	Others		0.485011	Others	383.15
		0.314046	Others		0.391435	Others	547.561
		0.0665465	Others		0.536871	Others	383.15
		0.614721	Others		0.654308	Others	383.15
		0.238066	Others		0.7938	Others	383.15
		0.404948	Others		0.283817	Others	383.15
		0.226035	Others		0.595779	Others	383.15
		0.339837	Others		0.590426	Others	383.15
		0.0763688	Others		0.320362	Others	383.15
		0.323569	Others		0.466878	Others	383.15
		0.116727	Others		0.499469	Others	383.15
		0.447938	Others		0.605512	Others	383.15
		0.616927	Others		0.344977	Others	383.15
		0.0051277	Others		0.589801	Others	383.15
		0.233214	Others		0.494106	Others	383.15
		0.408875	Others		0.516239	Others	383.15
		0.217318	Others		0.118316	Others	383.15
		0.0222913	Others		0.534116	Others	383.15
		0.00956069	Others		0.495678	Others	383.15
		0.317532	Others		0.320475	Others	383.15
		0.226035	Others		0.509855	Others	383.15
		0.116939	Others		0.467741	Others	383.15
		0.172766	Others		0.355678	Others	383.15
		0.249547	Others		0.485306	Others	270.35
		0.101399	Others		0.396416	Others	547.561
		0.429523	Others		0.794848	Others	383.15
		0.449585	Others		0.333312	Others	383.15
		0.390302	Others		0.32795	Others	383.15
		0.142469	Others		0.495018	Others	383.15
		0.395899	Others		0.546787	Others	383.15
		0.399746	Others		0.525318	Others	383.15
		0.627451	Others		0.96055	Others	383.15
		0.0710449	Others		0.493261	Others	383.15
		0.399757	Others		0.263746	Others	383.15
		0.263171	Others		0.362584	Others	383.15
		0.306922	Others		0.588777	Others	383.15
		0.153311	Others		0.502271	Others	383.15
		0.321708	Others		0.427404	Others	383.15
		0.293495	Others		0.831642	Others	383.15
		0.258861	Others		0.734972	Others	383.15
		0.391659	Others		0.277018	Others	383.15
		0.677281	Others		0.503274	Others	383.15
		0.598496	Others		0.330728	Others	383.15
		0.0127122	Others		0.504529	Others	383.15
		0.66506	Others		0.26442	Others	383.15
		0.771381	Others		0.589573	Others	547.561
		0.457372	Others		0.763672	Others	547.561
		0.788193	Others		0.501255	Others	547.561
		0.576225	Others		0.431546	Others	383.15
		0.875553	Others		0.454199	Others	383.15
		0.011122	Others		0.526144	Others	383.15
		0.00956849	Others		0.646556	Others	383.15
		0.24172	Others		0.315182	Others	383.15
		0.307953	Others		0.432695	Others	383.15
		0.381745	Others		0.816301	Others	383.15
		0.311986	Others		0.530054	Others	383.15
		0.311923	Others		0.805181	Others	383.15
		0.388376	Others		0.493271	Others	383.15
		0.00755054	Others		0.572428	Others	383.15
		0.0530646	Others		0.0618997	Others	383.15
		0.319611	Others		0.327958	Others	383.15
		0.564439	Others		0.394184	Others	383.15
		0.22832	Others		0.54843	Others	383.15
		0.288611	Others		0.805141	Others	383.15
		0.345355	Others		0.957487	Others	383.15
		0.0102648	Others		0.570305	Others	595.5
		0.551448	Others		0.96013	Others	383.15
		0.609198	Others		0.530827	Others	383.15
		0.372736	Others		0.728965	Others	383.15
		0.219758	Others		0.634746	Others	547.561
		0.313889	Others		0.509349	Others	383.15
		0.395637	Others		0.828744	Others	383.15
		0.614354	Others		0.591952	Others	383.15
		0.295502	Others		0.613563	Others	383.15
		0.315733	Others		0.515088	Others	383.15
		0.376161	Others		0.598535	Others	383.15
		0.162327	Others		0.839985	Others	383.15
		0.101168	Others		0.808277	Others	383.15
		0.599675	Others		0.359426	Others	547.561
		0.234272	Others		0.673758	Others	383.15
		0.124026	Others		0.507986	Others	383.15
		0.627911	Others		0.854357	Others	383.15
		0.375639	Others		0.37837	Others	547.561
		0.559454	Others		0.419171	Others	383.15
		0.226035	Others		0.589551	Others	547.561
		0.0838361	Others		0.496073	Others	383.15
		0.0342823	Others		0.0660363	Others	383.15
		0.359534	Others		1.19866	Others	517.851
		0.243472	Others		0.424955	Others	383.15
		0.0867429	Others		0.80624	Others	383.15
		0.338623	Others		0.8028	Others	383.15
		0.773656	Others		0.351489	Others	547.561
		0.345141	Others		0.791198	Others	383.15
		0.386529	Others		0.805984	Others	383.15
		0.328196	Others		0.37597	Others	547.561
		0.257179	Others		0.341421	Others	383.15
		0.401165	Others		0.423719	Others	383.15
		0.147933	Others		0.499467	Others	383.15
		0.0171391	Others		0.791208	Others	383.15
		0.247224	Others		0.341234	Others	383.15
		0.0699337	Others		0.858782	Others	383.15
		0.0940126	Others		0.677106	Others	383.15
		0.367044	Others		0.518626	Others	383.15
		0.241547	Others		0.589326	Others	383.15
		0.0261578	Others		0.381805	Others	383.15
		0.640127	Others		0.163704	Others	383.15
		0.252347	Others		0.55108	Others	383.15
		0.336122	Others		0.805213	Others	383.15
		0.952345	Others		0.560264	Others	383.15
		0.622366	Others		0.55494	Others	383.15
		0.00795159	Others		0.347133	Others	383.15
		0.267904	Others		0.84826	Others	383.15
		0.56651	Others		0.361168	Others	383.15
		0.31726	Others		0.430218	Others	383.15
		0.829488	Others		0.592422	Others	383.15
		0.400551	Others		0.547048	Others	383.15
		0.101399	Others		0.808587	Others	383.15
		0.740494	Others		0.820867	Others	400.985
		0.617198	Others		0.6449	Others	383.15
		0.765974	Others		0.501838	Others	383.15
		0.700974	Others		0.759428	Others	383.15
		0.302597	Others		0.940127	Others	383.15
		0.768729	Others		0.665452	Others	383.15
		0.332823	Others		0.49486	Others	383.15
		1.56038	Others		0.543265	Others	383.15
		0.113829	Others		0.519104	Others	383.15
		0.226039	Others		0.514766	Others	383.15
		0.158672	Others		0.808741	Others	383.15
		0.23091	Others		0.493042	Others	383.15
		0.19635	Others		0.0971589	Others	547.561
		0.32358	Others		0.330927	Others	383.15
		0.010265	Others		0.605725	Others	383.15
		0.0169314	Others		0.161568	Others	383.15
		0.608271	Others		0.422262	Others	383.15
		0.108268	Others		0.62679	Others	383.15
		0.334977	Others		0.635535	Others	595.5
		0.212304	Others		0.494752	Others	383.15
		0.342726	Others		0.558936	Others	383.15
		0.123567	Others		0.524724	Others	383.15
		0.23853	Others		0.406814	Others	383.15
		0.227958	Others		0.438859	Others	383.15
		0.231983	Others		0.791205	Others	383.15
		0.233416	Others		0.592494	Others	383.15
		0.249518	Others		0.268271	Others	383.15
		0.400415	Others		0.802797	Others	383.15
		0.344127	Others		0.581815	Others	383.15
		0.232584	Others		0.582285	Others	383.15
		0.285292	Others		0.103266	Others	547.561
		0.614721	Others		0.972036	Others	517.851
		0.425695	Others		0.534322	Others	383.15
		0.831044	Others		0.545092	Others	383.15
		0.304485	Others		0.501838	Others	383.15
		0.164875	Others		0.427553	Others	383.15
		0.23503	Others		0.329522	Others	383.15
		0.176022	Others		0.501838	Others	383.15
		0.0859238	Others		0.444362	Others	383.15
		0.303629	Others		0.544493	Others	383.15
		0.152874	Others		0.795808	Others	383.15
		0.259798	Others		0.584719	Others	383.15
		0.390758	Others		0.140015	Others	383.15
		0.0153972	Others		0.638838	Others	383.15
		0.421295	Others		0.578204	Others	270.35
		0.317626	Others		0.424963	Others	383.15
		0.35496	Others		0.494861	Others	383.15
		0.345339	Others		0.908629	Others	383.15
		0.510674	Others		0.506467	Others	383.15
		0.129211	Others		0.5047	Others	383.15
		0.126648	Others		0.491139	Others	547.561
		0.8005	Others		0.807898	Others	383.15
		0.252521	Others		0.665379	Others	547.561
		0.24461	Others		0.542266	Others	383.15
		0.969485	Others		0.492191	Others	383.15
		0.757202	Others		0.576823	Others	383.15
		0.5964	Others		0.549027	Others	383.15
		0.368082	Others		0.540771	Others	383.15
		0.591798	Others		0.493268	Others	383.15
		0.391889	Others		0.323671	Others	383.15
		0.289915	Others		0.322457	Others	383.15
		0.303245	Others		0.568474	Others	383.15
		0.783587	Others		0.624284	Others	383.15
		0.706469	Others		0.810946	Others	383.15
		0.760936	Others		0.770761	Others	383.15
		0.685541	Others		0.590429	Others	383.15
		0.626337	Others		0.556013	Others	383.15
		0.596318	Others		0.533675	Others	383.15
		0.297897	Others		0.543838	Others	383.15
		0.319549	Others		0.314111	Others	547.561
		0.693086	Others		0.641954	Others	383.15
		0.783947	Others		0.546754	Others	383.15
		0.606768	Others		0.455878	Others	383.15
		0.703792	Others		1.14811	Others	517.851
		0.390172	Others		0.814952	Others	547.561
		0.295734	Others		1.1467	Others	383.15
		0.381582	Others		0.578986	Others	383.15
		0.915589	Others		0.826086	Others	383.15
		0.28493	Others		0.0615022	Others	383.15
		0.285056	Others		0.820778	Others	383.15
		0.690602	Others		0.336024	Others	383.15
		0.761996	Others		0.341418	Others	383.15
		0.879182	Others		0.063754	Others	383.15
		0.610929	Others		0.33466	Others	383.15
		0.689918	Others		0.459059	Others	383.15
		0.134394	Others		0.637908	Others	383.15
		0.295617	Others		0.780339	Others	383.15
		0.762204	Others		0.433339	Others	383.15
		0.762041	Others		0.696956	Others	383.15
		0.835459	Others		0.977201	Others	517.851
		0.646546	Others		0.791191	Others	383.15
		0.294431	Others		0.440061	Others	383.15
		0.271998	Others		0.261672	Others	383.15
		0.555092	Others		0.52148	Others	383.15
		0.385213	Others		0.334	Others	383.15
		0.603399	Others		0.832757	Others	383.15
		0.303477	Others		0.500336	Others	383.15
		0.670142	Others		0.589739	Others	383.15
		1.10589	Others		0.25535	Others	547.561
		0.587096	Others		0.493263	Others	383.15
		0.69062	Others		0.520932	Others	400.985
		0.777801	Others		0.492279	Others	383.15
		0.474488	Others		0.521324	Others	383.15
		0.560878	Others		0.539602	Others	383.15
		0.304192	Others		0.330582	Others	383.15
		0.719201	Others		0.407985	Others	383.15
		0.29315	Others		0.574405	Others	383.15
		0.312874	Others		0.535682	Others	383.15
		0.609198	Others		0.39637	Others	383.15
		0.603421	Others		0.768455	Others	383.15
		0.772832	Others		0.481163	Others	383.15
		0.86173	Others		0.496071	Others	383.15
		0.760746	Others		0.536859	Others	383.15
		0.762341	Others		0.596424	Others	595.5
		0.928191	Others		0.521656	Others	383.15
		0.1933	Others		0.661648	Others	383.15
		0.570997	Others		0.445656	Others	383.15
		0.690633	Others		0.42076	Others	383.15
		0.609187	Others		0.33485	Others	383.15
		0.618912	Others		0.450735	Others	383.15
		1.36624	Others		0.355874	Others	383.15
		0.66298	Others		0.804884	Others	383.15
		0.332056	Others		0.32946	Others	383.15
		1.05459	Others		0.501074	Others	383.15
		0.570598	Others		0.540795	Others	383.15
		0.385849	Others		0.0717921	Others	383.15
		1.03494	Others		0.615556	Others	383.15
		0.599239	Others		0.422598	Others	517.851
		0.291111	Others		0.634514	Others	383.15
		0.560878	Others		0.422246	Others	383.15
		0.326542	Others		0.388398	Others	270.35
		0.613575	Others		0.539606	Others	383.15
		0.175151	Others		0.664001	Others	383.15
		0.293475	Others		0.0619823	Others	383.15
		0.672551	Others		0.430317	Others	383.15
		1.10161	Others		0.584361	Others	383.15
		0.405531	Others		0.811967	Others	383.15
		0.696163	Others		0.43003	Others	383.15
		0.390771	Others		0.844011	Others	383.15
		0.517332	Others		0.259196	Others	383.15
		0.349029	Others		0.325788	Others	383.15
		0.418586	Others		0.357254	Others	270.35
		0.755493	Others		0.551481	Others	383.15
		0.439443	Others		0.303521	Others	547.561
		0.292138	Others		0.799786	Others	383.15
		0.382884	Others		0.587188	Others	383.15
		0.781734	Others		0.500025	Others	383.15
		0.569492	Others		0.0646131	Others	383.15
		0.781178	Others		0.577948	Others	383.15
		0.657169	Others		0.818275	Others	383.15
		0.287397	Others		0.504417	Others	383.15
		0.315453	Others		0.309123	Others	383.15
		0.295191	Others		0.769124	Others	383.15
		1.03158	Others		0.348694	Others	383.15
		0.302609	Others		0.496404	Others	383.15
		0.71357	Others		1.65492	Others	383.15
		0.856369	Others		0.564251	Others	383.15
		0.665674	Others		0.546779	Others	383.15
		0.503978	Others		0.654599	Others	383.15
		0.568805	Others		0.493271	Others	383.15
		0.626264	Others		0.501847	Others	383.15
		0.291802	Others		0.342151	Others	383.15
		0.61282	Others		0.536863	Others	383.15
		0.608876	Others		0.0615069	Others	383.15
		0.888899	Others		0.535613	Others	383.15
		0.283128	Others		0.507248	Others	383.15
		0.303252	Others		0.544503	Others	270.35
		0.606842	Others		0.799786	Others	383.15
		0.780953	Others		0.94823	Others	517.851
		0.677919	Others		0.259197	Others	383.15
		0.574843	Others		0.105054	Others	383.15
		0.305425	Others		0.590172	Others	383.15
		0.291112	Others		0.514663	Others	383.15
		0.302339	Others		0.494113	Others	383.15
		0.768241	Others		0.570605	Others	383.15
		1.31559	Others		1.13636	Others	517.851
		0.560878	Others		0.498364	Others	383.15
		1.04697	Others		0.581818	Others	383.15
		0.964147	Others		0.969776	Others	383.15
		0.600386	Others		0.549273	Others	383.15
		0.958134	Others		0.652228	Others	383.15
		0.609049	Others		0.433353	Others	383.15
		0.278182	Others		0.427399	Others	383.15
		0.417464	Others		0.509201	Others	383.15
		0.925117	Others		0.0635298	Others	383.15
		0.291107	Others		0.568447	Others	383.15
		0.612147	Others		0.669235	Others	383.15
		0.602343	Others		0.259188	Others	383.15
		0.385325	Others		0.664155	Others	383.15
		0.932133	Others		0.543411	Others	383.15
		0.280148	Others		0.569609	Others	383.15
		0.445499	Others		0.896275	Others	383.15
		0.604017	Others		0.344325	Others	383.15
		0.36209	Others		0.596102	Others	383.15
		0.29251	Others		0.294196	Others	383.15
		0.974442	Others		0.592849	Others	383.15
		0.783459	Others		0.798316	Others	383.15
		1.1367	Others		0.513683	Others	383.15
		1.03794	Others		0.546527	Others	383.15
		0.759394	Others		0.427449	Others	383.15
		0.727	Others		0.5445	Others	383.15
		0.274656	Others		0.634511	Others	383.15
		0.591288	Others		0.661403	Others	383.15
		0.990504	Others		0.765264	Others	383.15
		0.778553	Others		0.394135	Others	383.15
		0.416603	Others		0.498437	Others	383.15
		0.755076	Others		0.813881	Others	383.15
		0.138305	Others		0.581815	Others	383.15
		0.772953	Others		0.294405	Others	383.15
		0.994948	Others		0.568522	Others	383.15
		0.596072	Others		0.349921	Others	383.15
		0.991678	Others		0.0643133	Others	383.15
		0.69516	Others		0.547214	Others	517.851
		0.568535	Others		0.43233	Others	383.15
		0.629343	Others		0.351445	Others	383.15
		0.605806	Others		0.421835	Others	383.15
		0.608633	Others		0.618742	Others	547.561
		0.94909	Others		0.31436	Others	383.15
		0.441826	Others		0.810275	Others	383.15
		0.618874	Others		0.456036	Others	383.15
		0.560878	Others		0.786496	Others	383.15
		0.564272	Others		0.342289	Others	383.15
		0.978201	Others		0.800712	Others	517.851
		0.334727	Others		0.503664	Others	383.15
		0.919473	Others		0.655001	Others	383.15
		0.526056	Others		0.37366	Others	383.15
		0.292135	Others		0.298217	Others	383.15
		0.77	Others		0.330627	Others	383.15
		0.454914	Others		0.519195	Others	383.15
		0.977208	Others		0.261666	Others	383.15
		0.552673	Others		0.571684	Others	383.15
		0.861994	Others		0.559603	Others	383.15
		0.863744	Others		0.469219	Others	547.561
		0.748829	Others		0.434595	Others	383.15
		0.314436	Others		0.50424	Others	383.15
		0.857378	Others		0.0655382	Others	383.15
		0.575497	Others		0.0615096	Others	383.15
		0.69062	Others		0.661855	Others	383.15
		1.41494	Others		0.58933	Others	383.15
		0.994873	Others		0.568522	Others	383.15
		0.706367	Others		0.654107	Others	383.15
		0.910733	Others		0.692945	Others	383.15
		0.582389	Others		0.547877	Others	595.5
		0.76073	Others		0.539602	Others	383.15
		0.597049	Others		0.55003	Others	383.15
		1.00936	Others		0.54188	Others	383.15
		0.298095	Others		0.523895	Others	383.15
		0.789215	Others		0.34157	Others	547.561
		0.775739	Others		0.546781	Others	383.15
		0.774586	Others		0.501841	Others	383.15
		0.293903	Others		0.592067	Others	383.15
		0.591807	Others		0.519148	Others	383.15
		0.31007	Others		0.851666	Others	383.15
		0.767204	Others		0.444353	Others	383.15
		0.605767	Others		0.5701	Others	383.15
		0.987829	Others		0.529576	Others	383.15
		0.279708	Others		0.357603	Others	383.15
		0.591808	Others		0.640805	Others	547.561
		0.619875	Others		0.322542	Others	383.15
		0.385848	Others		0.768483	Others	383.15
		0.575689	Others		0.528743	Others	383.15
		0.776391	Others		0.259219	Others	383.15
		0.660382	Others		0.795886	Others	383.15
		0.598821	Others		0.427753	Others	383.15
		1.022	Others		0.450516	Others	383.15
		0.783593	Others		0.434341	Others	547.561
		0.293642	Others		0.54451	Others	383.15
		0.206339	Others		0.606525	Others	383.15
		0.783593	Others		0.811041	Others	383.15
		0.278181	Others		0.539652	Others	383.15
		0.660367	Others		0.580456	Others	383.15
		0.975252	Others		0.698638	Others	383.15
		0.606836	Others		0.612811	Others	383.15
		0.605812	Others		0.600161	Others	383.15
		0.782678	Others		0.50048	Others	547.561
		0.899862	Others		0.066972	Others	383.15
		0.292328	Others		0.0635298	Others	383.15
		0.296583	Others		0.0621794	Others	383.15
		0.99035	Others		0.565286	Others	383.15
		0.459569	Others		0.635587	Others	383.15
		0.784058	Others		0.341431	Others	383.15
		0.293314	Others		0.587414	Others	383.15
		0.606836	Others		0.0401194	Others	547.561
		0.454908	Others		0.322902	Others	383.15
		0.440929	Others		0.317633	Others	383.15
		0.272028	Others		0.8095	Others	547.561
		0.999261	Others		0.509047	Others	383.15
		0.30958	Others		0.669859	Others	383.15
		0.974824	Others		0.799786	Others	383.15
		0.418587	Others		0.554851	Others	595.5
		0.770752	Others		0.494757	Others	383.15
		0.387953	Others		0.140015	Others	383.15
		0.477706	Others		0.32302	Others	547.561
		0.950346	Others		0.5232	Others	383.15
		1.1917	Others		0.568486	Others	383.15
		0.472287	Others		0.589472	Others	383.15
		0.46254	Others		0.576266	Others	383.15
		0.759364	Others		0.392927	Others	270.35
		1.0315	Others		0.0614999	Others	383.15
		0.611001	Others		0.805206	Others	383.15
		0.302575	Others		0.791203	Others	383.15
		0.590731	Others		0.805596	Others	383.15
		0.288058	Others		0.90587	Others	383.15
		0.978462	Others		0.327352	Others	400.985
		0.812941	Others		0.85657	Others	383.15
		0.662975	Others		1.15753	Others	517.851
		0.623382	Others		0.544505	Others	383.15
		0.290862	Others		0.566979	Others	383.15
		0.499238	Others		0.806239	Others	383.15
		0.78297	Others		0.0641907	Others	383.15
		0.97368	Others		0.0641358	Others	383.15
		0.606836	Others		0.558093	Others	383.15
		0.606852	Others		0.934825	Others	383.15
		0.877211	Others		0.525871	Others	383.15
		0.628983	Others		0.856898	Others	383.15
		0.695833	Others		0.528753	Others	383.15
		0.67136	Others		0.352405	Others	383.15
		0.958085	Others		0.757429	Others	383.15
		0.923693	Others		0.791192	Others	383.15
		0.394069	Others		0.582713	Others	383.15
		0.605632	Others		0.812238	Others	383.15
		0.841765	Others		0.425836	Others	383.15
		0.861997	Others		0.400591	Others	383.15
		1.31862	Others		0.536854	Others	383.15
		0.314204	Others		0.503424	Others	383.15
		0.200144	Others		0.544494	Others	383.15
		0.442553	Others		0.582274	Others	383.15
		0.294694	Others		0.586106	Others	383.15
		0.947295	Others		0.806502	Others	383.15
		0.399868	Others		0.13676	Others	383.15
		0.78428	Others		0.510416	Others	400.985
		0.296536	Others		0.847628	Others	383.15
		0.839795	Others		0.591289	Others	292.32
		0.290603	Others		0.424647	Others	383.15
		0.282714	Others		0.556416	Others	383.15
		0.318674	Others		0.368954	Others	547.561
		0.975907	Others		0.0619134	Others	383.15
		0.594399	Others		0.419068	Others	383.15
		0.28098	Others		0.671744	Others	383.15
		1.10588	Others		0.648721	Others	517.851
		0.606812	Others		0.576028	Others	383.15
		0.837595	Others		0.320451	Others	383.15
		0.603348	Others		0.44084	Others	383.15
		0.96099	Others		0.802821	Others	383.15
		0.600386	Others		0.654315	Others	383.15
		0.297648	Others		0.324079	Others	383.15
		0.999888	Others		0.584362	Others	383.15
		0.385848	Others		0.340829	Others	547.561
		0.385837	Others		0.500999	Others	383.15
		0.558306	Others		0.0637614	Others	383.15
		0.279216	Others		0.79645	Others	383.15
		0.578032	Others		0.329332	Others	383.15
		0.283126	Others		0.591261	Others	292.32
		0.853676	Others		0.7912	Others	383.15
		0.345909	Others		0.662274	Others	547.561
		0.571557	Others		0.341194	Others	383.15
		0.797774	Others		0.499461	Others	383.15
		0.606862	Others		0.317573	Others	383.15
		0.687351	Others		0.0622416	Others	383.15
		0.665895	Others		0.758025	Others	383.15
		0.570997	Others		0.591921	Others	383.15
		0.697847	Others		0.494102	Others	383.15
		0.970543	Others		0.519712	Others	383.15
		0.775344	Others		0.376755	Others	547.561
		0.349314	Others		0.806236	Others	383.15
		0.882149	Others		0.327962	Others	383.15
		1.16912	Others		0.589736	Others	383.15
		0.971016	Others		0.436744	Others	383.15
		0.606869	Others		0.425964	Others	383.15
		0.55805	Others		0.539487	Others	383.15
		0.69308	Others		0.341415	Others	383.15
		0.662967	Others		0.612225	Others	383.15
		0.964147	Others		0.528801	Others	547.561
		0.29485	Others		0.806276	Others	383.15
		0.572902	Others		0.666873	Others	383.15
		1.01578	Others		0.748238	Others	383.15
		0.292327	Others		0.318957	Others	383.15
		0.980552	Others		0.427343	Others	383.15
		0.588964	Others		0.0661641	Others	383.15
		0.60342	Others		0.393177	Others	383.15
		0.60934	Others		0.421566	Others	383.15
		0.974679	Others		0.539602	Others	383.15
		0.382652	Others		0.0621896	Others	383.15
		0.291009	Others		0.287787	Others	547.561
		1.0994	Others		0.808463	Others	383.15
		0.414024	Others		0.506347	Others	383.15
		0.575341	Others		0.505404	Others	383.15
		0.606871	Others		0.504419	Others	547.561
		0.385848	Others		0.543834	Others	383.15
		0.677922	Others		0.587351	Others	383.15
		0.778539	Others		0.0646526	Others	383.15
		0.417425	Others		0.529575	Others	383.15
		0.558138	Others		0.340394	Others	383.15
		0.782036	Others		0.0635298	Others	383.15
		0.384483	Others		0.396653	Others	595.5
		0.789552	Others		0.515617	Others	383.15
		0.975918	Others		0.591931	Others	383.15
		0.572859	Others		0.967528	Others	517.851
		0.986354	Others		0.509192	Others	383.15
		0.772608	Others		0.320551	Others	383.15
		0.603391	Others		0.322708	Others	383.15
		0.992323	Others		0.748815	Others	383.15
		0.477694	Others		0.80627	Others	547.561
		0.764537	Others		0.536862	Others	383.15
		0.97863	Others		0.558559	Others	383.15
		0.616845	Others		0.466441	Others	383.15
		1.12055	Others		0.544477	Others	383.15
		0.271139	Others		0.320174	Others	383.15
		0.749667	Others		0.535807	Others	383.15
		0.748187	Others		0.35629	Others	383.15
		0.766074	Others		0.638857	Others	383.15
		0.298095	Others		0.553347	Others	383.15
		0.755286	Others		0.533084	Others	383.15
		0.763912	Others		0.638843	Others	383.15
		0.44717	Others		0.336142	Others	383.15
		0.446844	Others		0.541729	Others	383.15
		1.0724	Others		0.35629	Others	383.15
		0.987611	Others		0.618317	Others	383.15
		0.68677	Others		0.506221	Others	383.15
		1.01187	Others		0.650014	Others	383.15
		0.421617	Others		0.333835	Others	383.15
		1.00582	Others		0.320699	Others	383.15
		0.29664	Others		0.535364	Others	270.35
		0.830505	Others		0.495923	Others	383.15
		0.288564	Others		0.0699292	Others	383.15
		0.781614	Others		0.799786	Others	383.15
		0.758086	Others		0.0643112	Others	383.15
		0.606636	Others		0.503621	Others	383.15
		0.980552	Others		0.430294	Others	383.15
		0.608324	Others		0.633336	Others	383.15
		0.969597	Others		0.0636102	Others	383.15
		0.989057	Others		0.527586	Others	383.15
		0.971016	Others		0.808463	Others	383.15
		0.671928	Others		0.317578	Others	383.15
		0.447907	Others		0.327066	Others	383.15
		0.793574	Others		0.425037	Others	383.15
		0.570835	Others		0.764512	Others	517.851
		0.571618	Others		0.640812	Others	383.15
		0.404659	Others		0.324702	Others	383.15
		0.568544	Others		0.503652	Others	383.15
		0.596279	Others		0.259874	Others	383.15
		0.391063	Others		0.634319	Others	383.15
		1.32465	Others		0.444365	Others	383.15
		1.30655	Others		0.530138	Others	383.15
		0.773926	Others		0.541525	Others	383.15
		0.362979	Others		0.324324	Others	383.15
		0.303057	Others		0.261473	Others	383.15
		0.605741	Others		0.806258	Others	383.15
		1.12647	Others		0.556197	Others	383.15
		0.577599	Others		0.602824	Others	383.15
		0.790855	Others		0.259206	Others	383.15
		0.978181	Others		0.612953	Others	270.35
		0.665888	Others		0.646287	Others	383.15
		0.443575	Others		0.549138	Others	383.15
		0.85904	Others		0.0696088	Others	383.15
		0.591784	Others		0.495932	Others	383.15
		1.17877	Others		0.592681	Others	383.15
		0.31456	Others		0.358593	Others	383.15
		0.555405	Others		0.40031	Others	383.15
		0.96466	Others		0.547216	Others	383.15
		0.507674	Others		0.0646176	Others	383.15
		0.978168	Others		1.29529	Others	383.15
		0.278734	Others		0.495545	Others	383.15
		0.274396	Others		0.539602	Others	383.15
		0.298437	Others		0.37094	Others	383.15
		0.778547	Others		0.641092	Others	383.15
		1.02414	Others		0.611797	Others	383.15
		0.292539	Others		0.639454	Others	383.15
		0.812923	Others		0.736917	Others	383.15
		0.779343	Others		0.504285	Others	547.561
		0.3067	Others		0.520216	Others	383.15
		0.473166	Others		0.621038	Others	383.15
		0.850585	Others		0.33246	Others	547.561
		0.413151	Others		0.742963	Others	383.15
		0.30529	Others		0.502035	Others	383.15
		0.596407	Others		0.560791	Others	383.15
		0.568799	Others		0.77467	Others	383.15
		0.298422	Others		0.320692	Others	383.15
		0.762481	Others		0.532756	Others	383.15
		0.759288	Others		0.539602	Others	383.15
		0.772582	Others		0.519713	Others	383.15
		0.974782	Others		0.320689	Others	383.15
		0.645776	Others		0.0668568	Others	383.15
		0.471255	Others		0.318425	Others	383.15
		0.465178	Others		0.526672	Others	383.15
		0.606196	Others		0.324693	Others	383.15
		0.701073	Others		0.63435	Others	383.15
		0.938737	Others		0.366319	Others	383.15
		0.761149	Others		0.596371	Others	383.15
		0.608497	Others		0.595503	Others	547.561
		0.606877	Others		0.315511	Others	383.15
		0.317321	Others		0.747913	Others	383.15
		0.626685	Others		0.539741	Others	383.15
		0.912408	Others		0.318105	Others	383.15
		0.937554	Others		0.764455	Others	383.15
		0.952532	Others		0.341239	Others	383.15
		0.282142	Others		0.805125	Others	383.15
		0.606857	Others		1.08732	Others	517.851
		0.762141	Others		0.408497	Others	547.561
		0.293905	Others		0.343193	Others	383.15
		1.30431	Others		0.811196	Others	383.15
		0.645954	Others		1.17271	Others	517.851
		0.552666	Others		0.482663	Others	383.15
		0.772636	Others		0.317806	Others	383.15
		0.934532	Others		0.816245	Others	383.15
		0.35003	Others		0.600391	Others	383.15
		0.971016	Others		0.32058	Others	383.15
		1.15977	Others		0.763445	Others	383.15
		0.609062	Others		0.504727	Others	383.15
		0.74966	Others		0.791185	Others	383.15
		1.12837	Others		0.669461	Others	383.15
		0.291117	Others		0.807954	Others	383.15
		0.601349	Others		0.329045	Others	383.15
		0.288689	Others		0.334596	Others	383.15
		0.60224	Others		0.513786	Others	383.15
		0.311837	Others		0.620195	Others	383.15
		0.202764	Others		0.517153	Others	383.15
		0.297872	Others		0.654315	Others	383.15
		0.971303	Others		0.563534	Others	547.561
		0.9195	Others		0.507064	Others	383.15
		0.296579	Others		0.541793	Others	383.15
		0.616366	Others		0.548597	Others	383.15
		0.695775	Others		0.509141	Others	383.15
		0.295739	Others		0.802705	Others	383.15
		0.390151	Others		0.334223	Others	383.15
		0.613577	Others		0.617196	Others	383.15
		0.296631	Others		0.317536	Others	547.561
		1.32462	Others		0.542135	Others	383.15
		0.289302	Others		0.542861	Others	383.15
		0.189851	Others		0.895129	Others	517.851
		0.275151	Others		0.370962	Others	383.15
		0.772839	Others		0.807649	Others	383.15
		0.295862	Others		0.0761512	Others	383.15
		0.69308	Others		0.546821	Others	383.15
		1.31359	Others		0.623177	Others	383.15
		0.971016	Others		0.531352	Others	547.561
		0.608502	Others		0.625553	Others	383.15
		0.744988	Others		0.490852	Others	383.15
		1.02121	Others		0.469342	Others	383.15
		0.956732	Others		0.56439	Others	595.5
		1.13241	Others		0.430015	Others	383.15
		0.600386	Others		0.531319	Others	383.15
		0.611545	Others		0.305834	Others	383.15
		0.606856	Others		0.364632	Others	383.15
		0.385835	Others		0.419236	Others	383.15
		0.59179	Others		0.446748	Others	383.15
		0.344089	Others		0.067091	Others	383.15
		0.898292	Others		0.510633	Others	383.15
		0.803189	Others		0.60361	Others	595.5
		0.560878	Others		0.425208	Others	383.15
		0.445154	Others		0.334016	Others	383.15
		1.1292	Others		0.622606	Others	270.35
		1.04973	Others		0.065255	Others	383.15
		0.425713	Others		0.808033	Others	383.15
		0.838498	Others		0.0715358	Others	383.15
		0.775019	Others		0.331242	Others	383.15
		0.571611	Others		0.790012	Others	383.15
		0.555329	Others		0.807902	Others	383.15
		0.772835	Others		0.598208	Others	547.561
		0.978754	Others		0.375972	Others	547.561
		0.628768	Others		0.533084	Others	383.15
		0.60686	Others		0.261466	Others	383.15
		0.603399	Others		0.539889	Others	383.15
		0.202764	Others		0.479997	Others	383.15
		0.872344	Others		0.552097	Others	383.15
		0.982114	Others		0.476807	Others	383.15
		0.566251	Others		0.511126	Others	383.15
		0.287774	Others		0.567676	Others	383.15
		0.400585	Others		0.323671	Others	383.15
		0.566829	Others		0.600082	Others	383.15
		0.605781	Others		0.491138	Others	383.15
		0.39162	Others		0.515717	Others	383.15
		0.359801	Others		0.548869	Others	383.15
		0.62562	Others		0.662922	Others	383.15
		0.936685	Others		0.466347	Others	383.15
		0.570984	Others		0.0661301	Others	383.15
		0.565169	Others		0.323476	Others	383.15
		0.609342	Others		0.528597	Others	383.15
		0.203245	Others		0.06192	Others	383.15
		0.160771	Others		0.498359	Others	383.15
		0.607869	Others		0.339326	Others	383.15
		0.584113	Others		0.0618989	Others	383.15
		1.09687	Others		0.0637608	Others	383.15
		0.56784	Others		0.157292	Others	383.15
		0.572892	Others		0.0686023	Others	383.15
		1.32464	Others		0.461493	Others	383.15
		0.953394	Others		0.264422	Others	383.15
		0.493545	Others		0.544507	Others	383.15
		0.555094	Others		0.54722	Others	383.15
		0.97592	Others		0.810944	Others	383.15
		0.691954	Others		0.543052	Others	383.15
		0.86029	Others		0.665452	Others	383.15
		0.764726	Others		0.636506	Others	383.15
		0.344434	Others		0.373444	Others	383.15
		0.285363	Others		0.327968	Others	383.15
		0.307514	Others		0.506479	Others	383.15
		0.606839	Others		0.818967	Others	383.15
		0.430607	Others		0.491139	Others	547.561
		0.572956	Others		0.0663004	Others	383.15
		0.212714	Others		0.483911	Others	383.15
		0.827407	Others		0.422244	Others	383.15
		0.580939	Others		0.584736	Others	383.15
		0.892914	Others		0.806242	Others	383.15
		0.298427	Others		0.298438	Others	383.15
		0.663416	Others		0.349804	Others	383.15
		0.913766	Others		0.091011	Others	547.561
		0.307506	Others		0.336394	Others	383.15
		0.936956	Others		0.589367	Others	383.15
		0.439438	Others		0.317776	Others	383.15
		0.769847	Others		0.727371	Others	383.15
		0.970528	Others		0.791189	Others	383.15
		0.668102	Others		0.513223	Others	383.15
		0.272023	Others		0.460544	Others	383.15
		0.253466	Others		0.317781	Others	383.15
		0.578222	Others		0.342513	Others	383.15
		0.740726	Others		0.437593	Others	383.15
		0.289482	Others		0.811548	Others	383.15
		0.758432	Others		0.4941	Others	383.15
		0.384269	Others		0.498933	Others	517.851
		0.623378	Others		0.064611	Others	383.15
		0.972118	Others		0.318246	Others	383.15
		0.724509	Others		0.576251	Others	595.5
		0.86409	Others		0.321521	Others	383.15
		0.606635	Others		0.547879	Others	595.5
		0.706374	Others		0.61981	Others	547.561
		0.575686	Others		0.57445	Others	383.15
		1.00586	Others		0.808742	Others	383.15
		0.87798	Others		0.6411	Others	383.15
		0.414264	Others		0.745445	Others	383.15
		0.300459	Others		0.538183	Others	383.15
		0.200138	Others		0.807724	Others	383.15
		1.15259	Others		0.544446	Others	383.15
		0.726976	Others		0.793946	Others	383.15
		0.600386	Others		0.540704	Others	383.15
		0.980283	Others		0.291736	Others	383.15
		0.303251	Others		0.324324	Others	383.15
		1.29114	Others		0.330503	Others	383.15
		0.605893	Others		0.654106	Others	383.15
		0.971043	Others		0.664176	Others	383.15
		0.618871	Others		0.327977	Others	383.15
		0.605724	Others		0.546773	Others	383.15
		0.285313	Others		0.563114	Others	383.15
		0.294462	Others		0.478442	Others	383.15
		0.806391	Others		0.0622386	Others	383.15
		0.285407	Others		0.259204	Others	383.15
		0.297854	Others		0.323664	Others	383.15
		0.282638	Others		0.587152	Others	383.15
		0.601311	Others		1.04228	Others	383.15
		0.858863	Others		0.44678	Others	383.15
		0.978204	Others		0.798222	Others	383.15
		0.283238	Others		0.602178	Others	383.15
		0.912577	Others		0.791191	Others	383.15
		0.393737	Others		0.675668	Others	383.15
		1.02074	Others		0.347559	Others	383.15
		0.289309	Others		0.0646459	Others	383.15
		1.19407	Others		0.430093	Others	383.15
		0.985005	Others		0.589742	Others	383.15
		0.606208	Others		0.493547	Others	383.15
		0.780953	Others		0.334917	Others	383.15
		0.824061	Others		0.268652	Others	383.15
		0.753184	Others		0.326161	Others	547.561
		0.414836	Others		0.656981	Others	383.15
		0.421638	Others		0.0661695	Others	383.15
		0.892907	Others		0.802791	Others	383.15
		0.303794	Others		0.536656	Others	383.15
		0.385222	Others		0.51509	Others	383.15
		0.932135	Others		0.818271	Others	383.15
		0.982895	Others		1.07738	Others	517.851
		0.286722	Others		0.55494	Others	383.15
		0.385957	Others		0.427718	Others	383.15
		0.441684	Others		0.494858	Others	383.15
		0.287395	Others		0.607243	Others	383.15
		0.605643	Others		0.343605	Others	383.15
		0.973549	Others		0.361175	Others	383.15
		0.780953	Others		0.545309	Others	383.15
		0.695836	Others		0.466878	Others	383.15
		0.377575	Others		0.705107	Others	383.15
		0.311838	Others		0.665679	Others	383.15
		0.594546	Others		0.539602	Others	383.15
		0.292165	Others		0.513686	Others	383.15
		0.887916	Others		0.261666	Others	383.15
		0.454914	Others		0.61981	Others	547.561
		0.60684	Others		0.341429	Others	383.15
		0.847898	Others		0.549545	Others	547.561
		1.06792	Others		0.0686603	Others	383.15
		0.391872	Others		0.343699	Others	383.15
		0.621467	Others		0.551082	Others	383.15
		0.385848	Others		0.805205	Others	383.15
		0.919479	Others		0.298228	Others	383.15
		0.330653	Others		0.0618914	Others	383.15
		0.282133	Others		0.53996	Others	383.15
		0.897761	Others		0.50614	Others	383.15
		1.32474	Others		0.573035	Others	595.5
		0.309642	Others		0.651066	Others	383.15
		0.320391	Others		0.502044	Others	383.15
		1.17731	Others		0.531308	Others	383.15
		1.01187	Others		0.646571	Others	383.15
		0.351927	Others		0.818312	Others	383.15
		0.997444	Others		0.322897	Others	383.15
		0.971016	Others		0.35726	Others	383.15
		0.278182	Others		0.493072	Others	383.15
		0.28558	Others		0.76774	Others	383.15
		0.888623	Others		0.542957	Others	383.15
		0.972199	Others		0.355869	Others	383.15
		0.441699	Others		0.589481	Others	383.15
		0.282373	Others		0.370957	Others	383.15
		0.369212	Others		0.584623	Others	383.15
		0.287396	Others		0.327874	Others	383.15
		0.190645	Others		0.519718	Others	383.15
		0.781033	Others		0.587354	Others	383.15
		0.0602693	Others		0.592543	Others	383.15
		0.594102	Others		0.186966	Others	383.15
		0.695729	Others		0.501615	Others	517.851
		0.29218	Others		0.520362	Others	383.15
		0.417965	Others		0.61721	Others	383.15
		0.759376	Others		0.495925	Others	383.15
		0.598516	Others		0.54734	Others	383.15
		0.292332	Others		0.281536	Others	383.15
		0.663006	Others		0.324317	Others	383.15
		0.0510378	Others		0.737893	Others	547.561
		0.29983	Others		0.540618	Others	547.561
		0.0612406	Others		0.783513	Others	383.15
		0.696894	Others		0.535358	Others	383.15
		0.958525	Others		0.546475	Others	383.15
		0.329758	Others		0.541887	Others	383.15
		0.605245	Others		0.259206	Others	383.15
		1.02752	Others		0.589308	Others	270.35
		1.07027	Others		0.420829	Others	383.15
		0.975914	Others		0.60406	Others	383.15
		0.924559	Others		0.509141	Others	383.15
		0.200151	Others		0.539959	Others	383.15
		1.09687	Others		0.508084	Others	383.15
		0.279735	Others		0.647308	Others	383.15
		0.297379	Others		0.326161	Others	547.561
		0.591805	Others		0.33301	Others	383.15
		0.842876	Others		0.536871	Others	383.15
		0.7572	Others		0.806261	Others	383.15
		0.29218	Others		0.765362	Others	459.04
		0.740107	Others		0.507323	Others	383.15
		0.967014	Others		0.34195	Others	383.15
		0.510168	Others		0.52198	Others	547.561
		0.916578	Others		0.326283	Others	383.15
		0.591466	Others		0.806236	Others	383.15
		0.633356	Others		0.542451	Others	383.15
		0.835749	Others		0.808443	Others	383.15
		0.282361	Others		0.360244	Others	383.15
		1.10404	Others		0.267072	Others	383.15
		0.584369	Others		0.592548	Others	383.15
		0.85065	Others		0.568341	Others	595.5
		0.29233	Others		0.837419	Others	547.561
		0.853659	Others		0.0619779	Others	383.15
		0.690611	Others		0.350576	Others	383.15
		0.298098	Others		0.323872	Others	383.15
		0.759382	Others		0.871329	Others	383.15
		0.97586	Others		0.0619755	Others	383.15
		0.600386	Others		0.602912	Others	383.15
		0.608248	Others		0.539629	Others	383.15
		0.594412	Others		0.407985	Others	383.15
		0.473164	Others		0.589467	Others	383.15
		0.85298	Others		0.651837	Others	383.15
		0.466279	Others		0.341425	Others	595.5
		0.606853	Others		0.501026	Others	383.15
		1.04973	Others		0.546767	Others	383.15
		0.619566	Others		0.5016	Others	547.561
		0.662967	Others		0.819426	Others	383.15
		0.890086	Others		0.661793	Others	383.15
		0.291014	Others		0.563459	Others	383.15
		0.759372	Others		0.75097	Others	383.15
		0.858813	Others		0.559453	Others	383.15
		0.937968	Others		0.509419	Others	383.15
		0.814582	Others		0.162146	Others	383.15
		1.13437	Others		0.574762	Others	383.15
		0.451665	Others		0.592555	Others	383.15
		0.856377	Others		0.298977	Others	383.15
		0.782079	Others		0.57361	Others	383.15
		0.571485	Others		0.514605	Others	383.15
		0.919324	Others		0.370953	Others	383.15
		0.690622	Others		0.164607	Others	383.15
		0.922	Others		0.56603	Others	383.15
		0.778542	Others		0.315274	Others	383.15
		0.305496	Others		0.440516	Others	383.15
		0.292137	Others		0.567819	Others	383.15
		0.849485	Others		0.31626	Others	383.15
		0.416864	Others		0.503433	Others	383.15
		0.293916	Others		0.618313	Others	383.15
		0.565112	Others		0.498364	Others	383.15
		0.853657	Others		0.557643	Others	383.15
		1.10914	Others		0.821481	Others	383.15
		0.59179	Others		0.390452	Others	383.15
		0.575526	Others		0.318216	Others	383.15
		0.81734	Others		0.539642	Others	383.15
		1.02078	Others		0.962896	Others	517.851
		0.698486	Others		0.0691853	Others	383.15
		1.32465	Others		0.338586	Others	383.15
		0.291115	Others		0.423041	Others	383.15
		0.607101	Others		0.892489	Others	517.851
		0.759446	Others		0.368055	Others	383.15
		0.665898	Others		0.545794	Others	383.15
		0.609062	Others		0.80624	Others	383.15
		0.467473	Others		0.26548	Others	383.15
		0.289804	Others		0.52876	Others	383.15
		0.690635	Others		0.35845	Others	383.15
		0.398807	Others		0.347019	Others	383.15
		0.864362	Others		0.642976	Others	383.15
		0.91141	Others		0.515753	Others	383.15
		0.90922	Others		0.556554	Others	383.15
		0.773368	Others		0.972768	Others	517.851
		0.960989	Others		0.391415	Others	547.561
		0.59178	Others		0.592725	Others	383.15
		0.858967	Others		0.495827	Others	517.851
		0.606583	Others		0.793502	Others	383.15
		0.978193	Others		0.259208	Others	383.15
		0.292173	Others		0.525286	Others	383.15
		0.799398	Others		0.806262	Others	383.15
		0.474358	Others		0.616264	Others	383.15
		0.605802	Others		0.427963	Others	383.15
		0.606876	Others		0.536871	Others	383.15
		0.960215	Others		0.507411	Others	400.985
		0.555357	Others		0.480994	Others	383.15
		0.626285	Others		0.600475	Others	383.15
		0.606842	Others		0.35324	Others	383.15
		1.45552	Others		0.536871	Others	383.15
		0.462247	Others		0.806236	Others	383.15
		0.824712	Others		0.32177	Others	383.15
		0.310065	Others		0.495923	Others	383.15
		0.344456	Others		0.76246	Others	383.15
		0.611544	Others		0.793812	Others	383.15
		0.595467	Others		0.811876	Others	383.15
		0.197952	Others		0.0618946	Others	383.15
		0.973306	Others		0.291736	Others	383.15
		1.09589	Others		0.432948	Others	383.15
		0.294199	Others		0.427382	Others	383.15
		0.861507	Others		0.621159	Others	383.15
		0.836037	Others		0.432676	Others	383.15
		0.782041	Others		0.536871	Others	383.15
		0.296536	Others		0.337799	Others	383.15
		0.612399	Others		0.806236	Others	383.15
		0.440053	Others		0.603525	Others	383.15
		0.722027	Others		0.396418	Others	547.561
		0.599258	Others		0.494606	Others	547.561
		0.296678	Others		0.617765	Others	270.35
		0.770375	Others		0.508775	Others	383.15
		1.17393	Others		0.429387	Others	383.15
		0.95258	Others		0.540004	Others	383.15
		0.66565	Others		0.750388	Others	383.15
		0.293918	Others		0.766213	Others	383.15
		0.385839	Others		0.558695	Others	383.15
		0.948707	Others		0.806278	Others	383.15
		0.307496	Others		0.458672	Others	383.15
		1.04321	Others		0.579075	Others	383.15
		0.977941	Others		0.521076	Others	383.15
		0.952579	Others		0.340396	Others	383.15
		0.219627	Others		0.430217	Others	383.15
		0.591803	Others		1.15793	Others	383.15
		0.740726	Others		0.331067	Others	383.15
		0.405236	Others		0.525311	Others	383.15
		0.970517	Others		0.33579	Others	383.15
		0.590611	Others		0.423499	Others	383.15
		0.477455	Others		0.822783	Others	547.561
		0.416796	Others		0.536857	Others	383.15
		0.301124	Others		0.546821	Others	383.15
		0.298104	Others		0.774742	Others	383.15
		0.564183	Others		0.0641905	Others	383.15
		0.944561	Others		0.353058	Others	383.15
		0.749824	Others		0.320905	Others	383.15
		1.00414	Others		0.552977	Others	595.5
		0.998392	Others		0.613084	Others	383.15
		0.278175	Others		0.44093	Others	383.15
		1.02074	Others		0.494854	Others	547.561
		0.999936	Others		0.501018	Others	383.15
		0.396102	Others		0.343916	Others	383.15
		0.971418	Others		0.539114	Others	383.15
		0.9567	Others		0.723798	Others	459.04
		0.682998	Others		0.486065	Others	383.15
		0.318498	Others		0.317768	Others	383.15
		0.274683	Others		0.576738	Others	270.35
		0.608553	Others		0.535601	Others	383.15
		0.404993	Others		0.422262	Others	383.15
		0.573428	Others		0.805294	Others	383.15
		0.385848	Others		0.590679	Others	383.15
		0.747599	Others		0.0643929	Others	383.15
		1.01578	Others		0.54679	Others	383.15
		0.980441	Others		0.648887	Others	383.15
		0.290863	Others		0.331203	Others	383.15
		0.385318	Others		0.513658	Others	270.35
		0.806442	Others		0.343916	Others	383.15
		0.602524	Others		0.627571	Others	383.15
		1.00851	Others		0.458247	Others	383.15
		0.915325	Others		0.291862	Others	383.15
		0.631291	Others		0.757706	Others	547.561
		0.73712	Others		0.795473	Others	383.15
		0.654323	Others		0.802799	Others	383.15
		0.871475	Others		0.794867	Others	383.15
		0.975908	Others		0.0655474	Others	383.15
		0.29218	Others		0.360415	Others	270.35
		0.76596	Others		0.570515	Others	270.35
		0.292328	Others		0.671688	Others	383.15
		0.770408	Others		0.494855	Others	547.561
		0.283233	Others		0.658969	Others	383.15
		0.291011	Others		0.801925	Others	383.15
		0.856381	Others		0.539103	Others	383.15
		0.270152	Others		0.457485	Others	383.15
		1.01204	Others		0.579891	Others	383.15
		0.783723	Others		0.340245	Others	383.15
		0.900756	Others		0.506654	Others	459.04
		0.595447	Others		0.317776	Others	383.15
		0.680361	Others		0.0635298	Others	383.15
		0.616901	Others		0.0519897	Others	383.15
		0.607729	Others		0.0700984	Others	383.15
		0.575434	Others		0.559202	Others	383.15
		0.692068	Others		0.559036	Others	383.15
		0.606837	Others		0.424967	Others	383.15
		0.450614	Others		0.259221	Others	383.15
		0.288128	Others		0.665368	Others	547.561
		0.29218	Others		0.314111	Others	547.561
		0.577866	Others		0.806272	Others	383.15
		0.897402	Others		0.816252	Others	383.15
		0.860288	Others		0.637302	Others	383.15
		0.272111	Others		0.640947	Others	547.561
		0.31308	Others		0.59102	Others	383.15
		0.64872	Others		0.430297	Others	383.15
		0.30325	Others		0.490857	Others	383.15
		0.755731	Others		0.339338	Others	383.15
		0.569743	Others		0.52046	Others	383.15
		0.978187	Others		0.718784	Others	383.15
		0.772543	Others		0.546982	Others	383.15
		0.990109	Others		0.506331	Others	383.15
		0.59924	Others		0.768481	Others	383.15
		0.781184	Others		0.573261	Others	383.15
		0.612838	Others		0.32798	Others	383.15
		0.351532	Others		0.806253	Others	383.15
		0.18103	Others		0.4615	Others	383.15
		0.282998	Others		0.599069	Others	383.15
		0.967027	Others		0.543368	Others	383.15
		0.973294	Others		0.965171	Others	517.851
		0.596485	Others		0.944388	Others	383.15
		0.972209	Others		0.590586	Others	383.15
		0.795283	Others		0.794079	Others	383.15
		0.75489	Others		0.560909	Others	383.15
		0.286386	Others		0.506698	Others	383.15
		0.752937	Others		0.551049	Others	383.15
		0.28504	Others		0.37095	Others	383.15
		1.32238	Others		0.527027	Others	383.15
		0.759445	Others		0.580533	Others	595.5
		0.473169	Others		0.317768	Others	383.15
		0.388465	Others		0.805168	Others	383.15
		0.768127	Others		0.32365	Others	383.15
		0.591792	Others		0.811957	Others	383.15
		0.861708	Others		0.576736	Others	383.15
		0.611796	Others		0.0646563	Others	383.15
		0.999936	Others		0.768486	Others	383.15
		0.202764	Others		0.570746	Others	547.561
		1.09434	Others		0.6411	Others	383.15
		0.38795	Others		0.43663	Others	383.15
		0.21083	Others		0.425208	Others	383.15
		0.755085	Others		0.49965	Others	517.851
		0.613809	Others		0.489035	Others	400.985
		1.10087	Others		0.495923	Others	383.15
		0.973143	Others		0.370947	Others	383.15
		0.294695	Others		0.496071	Others	383.15
		0.97102	Others		1.02256	Others	383.15
		0.475768	Others		0.535642	Others	383.15
		0.742509	Others		0.979709	Others	517.851
		0.307005	Others		0.808714	Others	383.15
		0.759391	Others		0.531312	Others	383.15
		0.298095	Others		0.0661695	Others	383.15
		0.272006	Others		0.336019	Others	383.15
		0.288058	Others		0.591911	Others	383.15
		0.978235	Others		0.609069	Others	383.15
		0.454706	Others		0.538071	Others	383.15
		0.709228	Others		0.50203	Others	383.15
		1.01413	Others		0.42763	Others	383.15
		0.991017	Others		0.748149	Others	383.15
		0.291118	Others		0.638869	Others	383.15
		0.57527	Others		0.433345	Others	383.15
		0.278065	Others		0.634442	Others	400.985
		0.778421	Others		1.06707	Others	517.851
		0.779665	Others		0.346025	Others	383.15
		0.924758	Others		0.799786	Others	383.15
		1.05935	Others		0.677094	Others	383.15
		0.287728	Others		0.0669686	Others	383.15
		0.297857	Others		0.317778	Others	383.15
		0.62795	Others		0.433458	Others	383.15
		0.981444	Others		0.346026	Others	383.15
		0.505707	Others		1.04117	Others	547.561
		0.2823	Others		0.576293	Others	383.15
		0.793879	Others		0.825369	Others	383.15
		0.770739	Others		0.320805	Others	383.15
		0.626276	Others		0.505562	Others	383.15
		0.980687	Others		0.496001	Others	292.32
		0.956725	Others		0.517454	Others	383.15
		0.306295	Others		0.408381	Others	383.15
		0.293671	Others		0.359247	Others	383.15
		0.42315	Others		0.539129	Others	383.15
		0.289468	Others		0.554854	Others	595.5
		0.755085	Others		0.805869	Others	383.15
		0.986354	Others		0.702189	Others	383.15
		0.664157	Others		0.504699	Others	383.15
		0.308892	Others		0.503438	Others	383.15
		0.978397	Others		0.35457	Others	383.15
		0.272026	Others		0.077777	Others	383.15
		0.294213	Others		0.543028	Others	383.15
		0.978396	Others		0.676855	Others	400.985
		0.70365	Others		0.500404	Others	383.15
		0.71295	Others		0.806253	Others	383.15
		0.178267	Others		0.691079	Others	383.15
		0.69061	Others		0.294555	Others	383.15
		0.88745	Others		0.573603	Others	383.15
		0.280148	Others		0.845354	Others	383.15
		0.572897	Others		1.08082	Others	517.851
		0.808434	Others		0.800713	Others	383.15
		0.896992	Others		0.666677	Others	383.15
		0.779613	Others		0.856575	Others	383.15
		0.901535	Others		0.502614	Others	383.15
		1.00815	Others		0.551899	Others	383.15
		0.327609	Others		0.472239	Others	383.15
		0.752935	Others		0.793501	Others	383.15
		0.727302	Others		0.495923	Others	383.15
		0.476268	Others		0.323662	Others	383.15
		0.779405	Others		0.546983	Others	383.15
		0.613789	Others		0.435086	Others	383.15
		0.5941	Others		0.66415	Others	383.15
		0.312207	Others		0.372028	Others	383.15
		0.442963	Others		0.617467	Others	383.15
		0.973207	Others		0.497049	Others	383.15
		0.443938	Others		0.9264	Others	517.851
		1.41306	Others		0.0555774	Others	383.15
		0.909402	Others		0.427396	Others	383.15
		0.753871	Others		0.297981	Others	383.15
		0.781184	Others		0.305832	Others	383.15
		0.972185	Others		0.805202	Others	383.15
		0.606645	Others		0.061904	Others	383.15
		0.692887	Others		0.580457	Others	383.15
		0.619868	Others		0.32045	Others	383.15
		0.30765	Others		0.540785	Others	383.15
		0.579538	Others		0.318253	Others	383.15
		0.204818	Others		0.320844	Others	383.15
		0.952816	Others		1.14386	Others	517.851
		0.606836	Others		0.940127	Others	383.15
		0.282375	Others		0.498438	Others	383.15
		0.772843	Others		0.77339	Others	383.15
		0.38584	Others		0.49147	Others	383.15
		0.605736	Others		0.541528	Others	383.15
		0.290113	Others		0.506599	Others	383.15
		0.780308	Others		0.429085	Others	383.15
		0.272005	Others		0.957489	Others	383.15
		0.666105	Others		0.808599	Others	547.561
		0.77893	Others		0.031853	Others	383.15
		0.67111	Others		0.330902	Others	383.15
		0.606469	Others		0.509349	Others	383.15
		0.737088	Others		0.577094	Others	383.15
		1.0031	Others		0.264848	Others	383.15
		1.11101	Others		0.563085	Others	383.15
		0.939497	Others		0.627932	Others	383.15
		1.25831	Others		0.487292	Others	383.15
		0.798184	Others		0.368596	Others	383.15
		0.992205	Others		0.960244	Others	383.15
		0.598915	Others		0.5507	Others	383.15
		0.179897	Others		0.641085	Others	383.15
		1.11102	Others		0.478862	Others	383.15
		0.757697	Others		0.494605	Others	383.15
		0.307501	Others		0.350884	Others	383.15
		0.454706	Others		0.554795	Others	547.561
		0.861711	Others		0.808439	Others	383.15
		0.612557	Others		0.621148	Others	383.15
		0.779662	Others		0.523202	Others	383.15
		0.890472	Others		0.317768	Others	383.15
		0.770407	Others		0.489589	Others	383.15
		0.755078	Others		0.164607	Others	383.15
		0.570974	Others		0.325786	Others	383.15
		0.762617	Others		0.565858	Others	383.15
		0.687488	Others		0.441425	Others	383.15
		0.439468	Others		0.553592	Others	383.15
		1.1245	Others		0.370955	Others	383.15
		0.441692	Others		1.75189	Others	383.15
		0.441699	Others		0.422596	Others	383.15
		0.282147	Others		0.806236	Others	383.15
		0.838498	Others		0.321523	Others	383.15
		0.289473	Others		0.663421	Others	383.15
		0.603251	Others		0.768578	Others	383.15
		0.362195	Others		0.358601	Others	383.15
		0.591788	Others		0.386575	Others	383.15
		0.377023	Others		0.433342	Others	383.15
		0.606836	Others		0.322899	Others	383.15
		0.606836	Others		0.596463	Others	383.15
		0.279727	Others		0.532952	Others	383.15
		0.913417	Others		0.70215	Others	517.851
		0.781559	Others		0.806276	Others	383.15
		0.34076	Others		0.806256	Others	383.15
		0.202826	Others		0.581815	Others	383.15
		0.746803	Others		0.846297	Others	383.15
		0.578221	Others		0.654291	Others	383.15
		0.185529	Others		0.91238	Others	383.15
		0.693088	Others		1.23536	Others	383.15
		0.59653	Others		1.04714	Others	383.15
		0.881421	Others		0.599125	Others	517.851
		0.645335	Others		0.59945	Others	383.15
		0.782961	Others		1.57733	Others	383.15
		0.859132	Others		1.02686	Others	383.15
		0.609042	Others		1.23359	Others	383.15
		0.325347	Others		1.24784	Others	383.15
		0.971016	Others		1.06218	Others	547.561
		0.657175	Others		0.833541	Others	383.15
		1.03433	Others		0.781905	Others	383.15
		0.326798	Others		0.766909	Others	383.15
		0.626279	Others		1.35877	Others	547.561
		0.798489	Others		1.32511	Others	383.15
		0.646896	Others		1.44965	Others	383.15
		1.00384	Others		1.06777	Others	383.15
		0.973301	Others		0.6087	Others	383.15
		0.671361	Others		1.27464	Others	383.15
		0.778933	Others		0.767728	Others	383.15
		0.916727	Others		0.836424	Others	383.15
		0.272018	Others		0.669591	Others	383.15
		0.775686	Others		1.23379	Others	383.15
		0.293918	Others		1.28439	Others	383.15
		0.427022	Others		0.592627	Others	383.15
		0.594679	Others		0.765321	Others	383.15
		0.867668	Others		1.23345	Others	383.15
		0.295739	Others		1.44613	Others	383.15
		0.781177	Others		1.49267	Others	383.15
		0.994528	Others		0.601316	Others	383.15
		0.693088	Others		1.36974	Others	383.15
		0.416654	Others		0.585834	Others	383.15
		0.7038	Others		0.582177	Others	383.15
		0.978195	Others		1.13183	Others	383.15
		0.568283	Others		1.29616	Others	383.15
		0.568802	Others		0.778517	Others	383.15
		0.325813	Others		0.806166	Others	383.15
		0.285813	Others		0.771517	Others	383.15
		0.606876	Others		0.877562	Others	383.15
		1.27996	Others		1.42818	Others	383.15
		0.662967	Others		1.03929	Others	383.15
		1.03359	Others		1.40942	Others	383.15
		1.14547	Others		1.30196	Others	270.35
		0.28561	Others		1.08245	Others	383.15
		0.730391	Others		1.4578	Others	383.15
		0.781816	Others		0.786816	Others	383.15
		0.388013	Others		0.860306	Others	383.15
		0.614218	Others		0.774321	Others	383.15
		0.755738	Others		0.585854	Others	383.15
		0.897396	Others		1.04294	Others	383.15
		0.982496	Others		1.17782	Others	383.15
		0.29658	Others		0.590773	Others	383.15
		0.609038	Others		1.46984	Others	383.15
		0.301121	Others		1.16453	Others	383.15
		0.913423	Others		1.0295	Others	383.15
		0.612475	Others		1.30691	Others	383.15
		0.994499	Others		0.596128	Others	383.15
		0.571615	Others		0.885474	Others	383.15
		0.310077	Others		0.616303	Others	383.15
		0.610563	Others		0.786695	Others	383.15
		0.413229	Others		1.3072	Others	383.15
		1.10404	Others		0.596167	Others	383.15
		1.05697	Others		1.48723	Others	383.15
		0.571744	Others		1.25263	Others	383.15
		0.787032	Others		1.04629	Others	383.15
		0.132852	Others		1.23618	Others	383.15
		0.763495	Others		0.774085	Others	383.15
		0.347075	Others		1.33042	Others	383.15
		0.771659	Others		1.24719	Others	383.15
		1.04048	Others		0.617072	Others	383.15
		0.563371	Others		1.00101	Others	383.15
		0.249625	Others		0.615015	Others	547.561
		0.684905	Others		1.54385	Others	383.15
		0.898292	Others		0.773305	Others	547.561
		0.605804	Others		0.590773	Others	383.15
		0.305961	Others		1.452	Others	383.15
		0.686764	Others		1.57085	Others	383.15
		0.606856	Others		0.795916	Others	383.15
		0.774284	Others		1.25491	Others	383.15
		0.351927	Others		0.599436	Others	383.15
		0.311465	Others		1.33296	Others	383.15
		0.380419	Others		0.596171	Others	383.15
		0.561337	Others		1.34293	Others	383.15
		0.761917	Others		0.603404	Others	383.15
		0.962976	Others		1.59982	Others	383.15
		0.897855	Others		0.924379	Others	383.15
		0.905966	Others		1.44962	Others	383.15
		0.760843	Others		1.76259	Others	383.15
		0.171635	Others		0.625458	Others	383.15
		0.990867	Others		1.07809	Others	383.15
		0.601313	Others		0.597259	Others	383.15
		0.570994	Others		0.61973	Others	383.15
		0.850482	Others		1.118	Others	383.15
		1.32153	Others		0.806372	Others	383.15
		0.758089	Others		1.38704	Others	547.561
		0.921003	Others		1.43244	Others	383.15
		1.38153	Others		1.4218	Others	383.15
		0.172718	Others		1.24999	Others	383.15
		0.59179	Others		0.599727	Others	383.15
		0.473176	Others		1.42403	Others	547.561
		1.00824	Others		1.46313	Others	383.15
		0.284162	Others		1.16206	Others	383.15
		0.392666	Others		1.25551	Others	383.15
		0.665891	Others		0.76812	Others	383.15
		0.755064	Others		0.869715	Others	383.15
		0.983511	Others		1.33519	Others	383.15
		0.298421	Others		0.609271	Others	383.15
		1.04861	Others		1.07547	Others	383.15
		0.600386	Others		1.09771	Others	383.15
		0.980011	Others		0.773889	Others	383.15
		0.502789	Others		0.59697	Others	383.15
		0.822477	Others		0.607287	Others	383.15
		0.269717	Others		0.592905	Others	383.15
		0.914077	Others		1.48349	Others	383.15
		0.974466	Others		0.570154	Others	517.851
		0.612567	Others		0.771519	Others	383.15
		1.03048	Others		1.36885	Others	383.15
		0.610874	Others		0.86552	Others	383.15
		0.291747	Others		0.597253	Others	383.15
		0.391861	Others		1.04714	Others	383.15
		0.558954	Others		0.702818	Others	383.15
		1.73096	Others		0.582195	Others	383.15
		0.601349	Others		0.777411	Others	383.15
		0.657521	Others		0.88228	Others	383.15
		0.299883	Others		1.22694	Others	383.15
		1.06573	Others		1.28603	Others	547.561
		0.181918	Others		1.59792	Others	595.5
		0.632242	Others		0.773888	Others	383.15
		0.982494	Others		1.452	Others	383.15
		0.786083	Others		0.857299	Others	383.15
		0.755738	Others		1.47139	Others	383.15
		0.552099	Others		0.757057	Others	383.15
		0.28988	Others		1.35063	Others	547.561
		0.771808	Others		0.76862	Others	383.15
		0.560881	Others		0.589302	Others	383.15
		1.00216	Others		0.586872	Others	383.15
		0.79198	Others		0.0262797	Others	292.32
		0.387751	Others		0.599263	Others	383.15
		0.972939	Others		0.760762	Others	383.15
		0.690618	Others		0.602954	Others	383.15
		0.596273	Others		1.33049	Others	383.15
		0.789564	Others		1.25	Others	383.15
		0.30574	Others		0.274272	Others	547.561
		0.957285	Others		0.780036	Others	383.15
		0.765771	Others		1.62404	Others	595.5
		0.312135	Others		0.582194	Others	383.15
		0.612174	Others		1.16454	Others	383.15
		0.5918	Others		1.57734	Others	383.15
		1.41052	Others		1.3839	Others	383.15
		0.20635	Others		1.22654	Others	383.15
		0.274758	Others		1.15894	Others	383.15
		0.594868	Others		1.45394	Others	383.15
		0.385831	Others		0.88468	Others	383.15
		0.296485	Others		0.857287	Others	383.15
		0.975891	Others		0.605036	Others	383.15
		0.94446	Others		0.877055	Others	383.15
		0.40099	Others		1.03233	Others	383.15
		0.422238	Others		0.739684	Others	383.15
		0.679423	Others		0.626247	Others	383.15
		0.696262	Others		1.04434	Others	383.15
		0.767808	Others		1.43611	Others	547.561
		0.565946	Others		0.842655	Others	383.15
		0.823159	Others		1.2554	Others	383.15
		0.614481	Others		1.83769	Others	383.15
		0.279045	Others		1.25038	Others	383.15
		0.85881	Others		1.36885	Others	383.15
		0.407536	Others		0.889165	Others	383.15
		0.909856	Others		0.611853	Others	400.985
		0.298617	Others		0.707226	Others	383.15
		0.301819	Others		0.828063	Others	383.15
		0.591874	Others		1.0748	Others	383.15
		0.287529	Others		0.590773	Others	383.15
		0.609313	Others		1.04229	Others	383.15
		0.323076	Others		1.261	Others	383.15
		0.903653	Others		0.597227	Others	383.15
		0.279344	Others		1.51466	Others	383.15
		0.609315	Others		0.593786	Others	383.15
		0.262439	Others		1.04319	Others	383.15
		0.730033	Others		0.688878	Others	383.15
		0.760874	Others		0.774701	Others	383.15
		0.707026	Others		0.807732	Others	383.15
		0.726006	Others		0.593783	Others	383.15
		0.252491	Others		1.03482	Others	383.15
		1.34688	Others		1.12031	Others	383.15
		0.658569	Others		0.773889	Others	383.15
		0.722083	Others		0.611745	Others	383.15
		0.53955	Others		0.765088	Others	383.15
		0.256428	Others		1.47529	Others	383.15
		0.56029	Others		1.2322	Others	383.15
		0.884404	Others		0.767184	Others	383.15
		0.892303	Others		0.603225	Others	383.15
		0.257625	Others		0.781243	Others	383.15
		0.781283	Others		1.25441	Others	383.15
		1.04102	Others		1.06332	Others	383.15
		0.682392	Others		1.04905	Others	383.15
		0.784853	Others		1.56832	Others	383.15
		1.38801	Others		1.3839	Others	383.15
		0.516702	Others		0.622629	Others	383.15
		0.980548	Others		1.41601	Others	270.35
		0.633703	Others		1.29393	Others	383.15
		0.68262	Others		1.26231	Others	383.15
		0.617103	Others		0.931223	Others	383.15
		0.144254	Others		1.33031	Others	383.15
		0.684205	Others		0.790676	Others	383.15
		0.992171	Others		0.821548	Others	383.15
		0.53967	Others		1.16661	Others	383.15
		0.214841	Others		1.11372	Others	383.15
		0.673525	Others		1.25264	Others	383.15
		0.541523	Others		1.45189	Others	383.15
		0.683053	Others		1.44247	Others	383.15
		0.0617287	Others		0.796774	Others	383.15
		0.221599	Others		1.44991	Others	383.15
		0.690069	Others		0.625039	Others	383.15
		0.910522	Others		1.22127	Others	383.15
		1.01809	Others		1.25504	Others	383.15
		0.693769	Others		1.47727	Others	383.15
		0.619568	Others		0.588214	Others	383.15
		0.540906	Others		0.781251	Others	383.15
		0.509825	Others		1.33174	Others	383.15
		0.723466	Others		0.59396	Others	517.851
		0.253101	Others		1.79607	Others	383.15
		1.08255	Others		0.768121	Others	383.15
		0.270027	Others		0.776467	Others	383.15
		0.994234	Others		1.09707	Others	383.15
		0.792174	Others		1.38403	Others	383.15
		0.545028	Others		0.737169	Others	547.561
		0.209703	Others		1.087	Others	547.561
		0.997948	Others		0.767064	Others	383.15
		0.152333	Others		0.775671	Others	383.15
		0.317318	Others		1.43244	Others	383.15
		0.211108	Others		1.17252	Others	383.15
		0.70179	Others		0.883172	Others	383.15
		0.99215	Others		1.11814	Others	383.15
		1.17288	Others		0.611765	Others	383.15
		0.746554	Others		0.765314	Others	383.15
		0.778901	Others		0.598884	Others	383.15
		0.765378	Others		0.94191	Others	383.15
		0.805614	Others		1.23239	Others	383.15
		0.210808	Others		0.781507	Others	383.15
		1.00766	Others		1.0767	Others	383.15
		0.645659	Others		0.597256	Others	547.561
		1.0009	Others		1.25086	Others	383.15
		0.704116	Others		1.43443	Others	383.15
		0.317359	Others		0.918337	Others	383.15
		0.210763	Others		1.13712	Others	383.15
		0.504861	Others		0.933991	Others	383.15
		1.16655	Others		0.599574	Others	383.15
		0.212679	Others		0.723236	Others	383.15
		0.785129	Others		1.45214	Others	383.15
		0.694049	Others		1.66315	Others	595.5
		0.779091	Others		0.766802	Others	383.15
		0.953022	Others		0.622396	Others	383.15
		0.255344	Others		0.854103	Others	383.15
		0.880429	Others		1.03662	Others	383.15
		0.694048	Others		0.587436	Others	383.15
		0.757836	Others		0.997506	Others	383.15
		0.317318	Others		1.03233	Others	383.15
		0.31733	Others		1.30905	Others	383.15
		0.250486	Others		1.25349	Others	383.15
		0.691188	Others		0.770032	Others	517.851
		0.705067	Others		1.34172	Others	547.561
		0.894631	Others		0.596199	Others	383.15
		0.86382	Others		1.10883	Others	383.15
		0.8535	Others		1.44964	Others	383.15
		0.14427	Others		0.768454	Others	383.15
		1.14948	Others		1.42398	Others	383.15
		0.533266	Others		1.33027	Others	383.15
		0.698542	Others		0.738907	Others	292.32
		0.708454	Others		0.778397	Others	383.15
		0.35327	Others		0.734968	Others	383.15
		0.593395	Others		1.16137	Others	383.15
		0.73778	Others		1.08503	Others	383.15
		0.722083	Others		0.937429	Others	547.561
		0.149646	Others		1.2309	Others	383.15
		0.541395	Others		1.57549	Others	595.5
		0.691621	Others		1.60582	Others	270.35
		0.76296	Others		0.820586	Others	517.851
		0.9978	Others		1.14937	Others	517.851
		0.247906	Others		1.44247	Others	383.15
		0.22774	Others		1.88197	Others	383.15
		0.866456	Others		1.42874	Others	383.15
		0.619933	Others		0.94462	Others	383.15
		0.540795	Others		0.585844	Others	383.15
		0.994556	Others		1.33318	Others	383.15
		0.258051	Others		0.597263	Others	383.15
		0.322631	Others		1.43167	Others	547.561
		1.08562	Others		1.44965	Others	383.15
		0.3427	Others		1.06997	Others	383.15
		0.205969	Others		0.590773	Others	383.15
		0.512435	Others		1.38522	Others	383.15
		0.828193	Others		1.24406	Others	383.15
		0.564599	Others		1.47134	Others	383.15
		0.726207	Others		0.640857	Others	383.15
		0.686127	Others		0.791199	Others	383.15
		0.271099	Others		1.40598	Others	547.561
		0.778822	Others		0.729902	Others	383.15
		1.03698	Others		1.10043	Others	383.15
		0.742697	Others		0.902714	Others	547.561
		0.708498	Others		1.39601	Others	383.15
		1.06225	Others		1.12017	Others	547.561
		1.04592	Others		0.609261	Others	383.15
		0.623945	Others		1.16205	Others	383.15
		0.684209	Others		0.857361	Others	383.15
		0.711006	Others		1.32783	Others	383.15
		0.779779	Others		0.798816	Others	383.15
		0.745363	Others		0.890037	Others	383.15
		0.816923	Others		0.597225	Others	383.15
		0.778922	Others		1.13182	Others	383.15
		0.490696	Others		0.926649	Others	383.15
		0.326763	Others		0.933905	Others	383.15
		0.841578	Others		0.869514	Others	383.15
		0.718093	Others		0.765321	Others	383.15
		0.823861	Others		0.582179	Others	383.15
		0.537337	Others		1.44366	Others	383.15
		0.144276	Others		0.732336	Others	383.15
		0.31436	Others		1.44247	Others	383.15
		0.995611	Others		0.766911	Others	383.15
		0.708545	Others		1.22719	Others	383.15
		0.504624	Others		0.585255	Others	383.15
		0.061742	Others		1.08503	Others	383.15
		0.259582	Others		1.54172	Others	383.15
		0.927052	Others		1.39078	Others	383.15
		0.144279	Others		0.791	Others	383.15
		0.684368	Others		0.582192	Others	383.15
		0.779521	Others		1.04488	Others	383.15
		0.622695	Others		1.07822	Others	383.15
		0.958474	Others		0.602021	Others	383.15
		0.322531	Others		0.942705	Others	383.15
		1.09522	Others		1.11606	Others	383.15
		0.768336	Others		1.04932	Others	383.15
		0.999679	Others		1.7961	Others	383.15
		0.288783	Others		1.38487	Others	270.35
		0.317299	Others		0.775715	Others	383.15
		0.689754	Others		0.841752	Others	383.15
		1.11575	Others		0.601932	Others	383.15
		6.9671e-06	Others		1.04816	Others	383.15
		0.319783	Others		1.24399	Others	383.15
		0.690349	Others		1.4467	Others	383.15
		0.994518	Others		1.0019	Others	383.15
		0.690605	Others		0.888876	Others	383.15
		1.07353	Others		1.44628	Others	383.15
		0.780639	Others		1.21964	Others	383.15
		0.726221	Others		0.77253	Others	547.561
		0.980535	Others		1.50303	Others	383.15
		0.802913	Others		0.816553	Others	270.35
		0.633712	Others		1.13442	Others	383.15
		0.685028	Others		1.25318	Others	383.15
		0.15745	Others		0.604605	Others	383.15
		0.50713	Others		0.857291	Others	383.15
		0.222131	Others		1.19348	Others	383.15
		0.539114	Others		1.03731	Others	383.15
		0.208161	Others		1.23232	Others	383.15
		0.172752	Others		0.735031	Others	383.15
		0.53955	Others		1.47559	Others	383.15
		0.254245	Others		1.38818	Others	383.15
		1.33605	Others		0.805134	Others	383.15
		0.319777	Others		0.93123	Others	383.15
		0.995586	Others		1.32204	Others	383.15
		0.611946	Others		1.23083	Others	383.15
		0.683452	Others		0.573538	Others	383.15
		0.686399	Others		1.09774	Others	383.15
		0.218767	Others		0.582177	Others	383.15
		0.637118	Others		0.720704	Others	547.561
		0.680207	Others		1.44513	Others	383.15
		0.843658	Others		1.11968	Others	383.15
		0.147981	Others		1.2413	Others	383.15
		0.975846	Others		1.88639	Others	383.15
		0.366178	Others		0.589208	Others	383.15
		0.841679	Others		1.15821	Others	547.561
		0.182561	Others		1.44364	Others	383.15
		0.793986	Others		0.947219	Others	383.15
		0.538044	Others		0.601261	Others	383.15
		0.69557	Others		1.4618	Others	383.15
		0.794861	Others		1.39514	Others	383.15
		0.279308	Others		1.4356	Others	383.15
		0.989136	Others		0.857299	Others	383.15
		0.771635	Others		1.33026	Others	383.15
		0.720662	Others		1.10883	Others	383.15
		0.844351	Others		1.48081	Others	383.15
		0.22825	Others		1.16832	Others	383.15
		1.49036	Others		0.776469	Others	547.561
		1.02933	Others		0.800793	Others	383.15
		0.156705	Others		0.932139	Others	547.561
		0.713245	Others		0.913277	Others	383.15
		0.714074	Others		0.777454	Others	383.15
		0.997937	Others		1.44939	Others	383.15
		0.997383	Others		1.33316	Others	383.15
		0.704013	Others		0.990077	Others	383.15
		0.301421	Others		0.596123	Others	383.15
		0.215971	Others		0.614503	Others	383.15
		0.861038	Others		1.38678	Others	383.15
		0.52014	Others		1.25112	Others	383.15
		0.718103	Others		1.44582	Others	383.15
		0.680489	Others		0.908352	Others	383.15
		0.685282	Others		0.944616	Others	383.15
		0.269351	Others		0.791763	Others	383.15
		0.15211	Others		0.590773	Others	383.15
		1.34728	Others		1.48332	Others	383.15
		0.249441	Others		1.32883	Others	383.15
		0.703136	Others		0.517053	Others	517.851
		0.698551	Others		0.859915	Others	383.15
		0.762953	Others		0.825397	Others	383.15
		0.726221	Others		1.42606	Others	383.15
		0.276865	Others		1.12372	Others	383.15
		1.06449	Others		1.04094	Others	383.15
		0.557405	Others		0.979079	Others	547.561
		0.781302	Others		0.600894	Others	383.15
		0.995586	Others		1.22532	Others	383.15
		0.146972	Others		1.3589	Others	383.15
		0.83425	Others		1.44737	Others	383.15
		0.997248	Others		0.765318	Others	383.15
		1.00762	Others		1.45435	Others	383.15
		1.0043	Others		1.44459	Others	383.15
		0.510255	Others		1.0377	Others	383.15
		0.776704	Others		0.975429	Others	383.15
		0.207199	Others		0.596583	Others	383.15
		0.848319	Others		1.16208	Others	383.15
		0.949633	Others		1.144	Others	400.985
		0.696761	Others		1.36844	Others	547.561
		0.622703	Others		1.03828	Others	383.15
		0.838071	Others		1.48723	Others	383.15
		0.854718	Others		1.20857	Others	383.15
		0.537259	Others		1.88451	Others	383.15
		0.688817	Others		0.586794	Others	383.15
		0.257622	Others		0.920771	Others	517.851
		0.953804	Others		1.3536	Others	383.15
		0.256118	Others		0.600949	Others	383.15
		0.972863	Others		0.773897	Others	383.15
		0.984823	Others		1.24219	Others	383.15
		0.703954	Others		1.78504	Others	383.15
		0.271744	Others		1.20854	Others	383.15
		0.734441	Others		1.13734	Others	383.15
		0.536369	Others		0.597228	Others	383.15
		0.179502	Others		1.04441	Others	383.15
		0.426926	Others		0.791762	Others	383.15
		0.801575	Others		1.29886	Others	383.15
		0.964091	Others		1.27085	Others	383.15
		1.26673	Others		0.795945	Others	383.15
		0.947056	Others		0.597244	Others	383.15
		0.99559	Others		0.73501	Others	383.15
		0.196785	Others		1.16728	Others	383.15
		0.689375	Others		0.874874	Others	383.15
		0.684102	Others		0.74312	Others	547.561
		0.550518	Others		0.944627	Others	383.15
		0.683954	Others		0.866473	Others	383.15
		0.994563	Others		1.39657	Others	547.561
		1.01213	Others		0.768125	Others	383.15
		0.253589	Others		1.32193	Others	383.15
		0.547942	Others		1.0781	Others	383.15
		0.149466	Others		0.797264	Others	400.985
		0.181075	Others		1.25	Others	383.15
		0.0812354	Others		0.233018	Others	383.15
		0.547151	Others		0.778271	Others	383.15
		0.63019	Others		1.02654	Others	383.15
		0.154693	Others		0.945939	Others	383.15
		0.992149	Others		1.23349	Others	383.15
		0.866444	Others		1.46195	Others	547.561
		0.0643229	Others		1.24538	Others	383.15
		0.198061	Others		1.46247	Others	383.15
		0.506928	Others		1.19065	Others	547.561
		1.00039	Others		1.2524	Others	383.15
		0.863822	Others		1.32094	Others	547.561
		0.779776	Others		0.83443	Others	383.15
		0.257883	Others		0.767973	Others	383.15
		0.26725	Others		1.22988	Others	383.15
		0.595531	Others		0.771511	Others	383.15
		0.605834	Others		1.2675	Others	383.15
		0.214296	Others		1.04435	Others	383.15
		0.152311	Others		1.00897	Others	383.15
		0.830337	Others		0.785733	Others	383.15
		1.23052	Others		1.25038	Others	383.15
		0.980557	Others		0.596017	Others	383.15
		0.755208	Others		0.770487	Others	383.15
		0.693767	Others		0.593691	Others	383.15
		0.622689	Others		1.23752	Others	383.15
		0.768425	Others		1.36192	Others	383.15
		1.00565	Others		0.9064	Others	383.15
		0.795075	Others		1.60065	Others	595.5
		0.73284	Others		1.50295	Others	383.15
		0.0640717	Others		1.2309	Others	383.15
		0.483546	Others		1.23081	Others	383.15
		0.693002	Others		1.06274	Others	383.15
		0.238385	Others		0.514413	Others	517.851
		0.537272	Others		1.32782	Others	383.15
		0.162947	Others		1.23082	Others	383.15
		1.08258	Others		1.13735	Others	383.15
		0.908134	Others		0.709241	Others	517.851
		1.07656	Others		1.22865	Others	383.15
		0.613997	Others		0.765313	Others	383.15
		0.684895	Others		0.765708	Others	383.15
		0.828188	Others		0.570778	Others	383.15
		0.221606	Others		0.732231	Others	383.15
		0.635006	Others		0.593808	Others	383.15
		0.257602	Others		0.582189	Others	383.15
		0.248521	Others		1.16761	Others	383.15
		0.507118	Others		1.3221	Others	383.15
		0.235753	Others		0.720674	Others	383.15
		0.512356	Others		0.190554	Others	383.15
		0.726221	Others		0.794631	Others	517.851
		0.20426	Others		1.25248	Others	383.15
		0.72931	Others		1.24428	Others	383.15
		0.830162	Others		0.767596	Others	383.15
		0.580785	Others		0.80337	Others	383.15
		0.24041	Others		0.885714	Others	383.15
		0.771165	Others		0.579872	Others	383.15
		0.504532	Others		0.867345	Others	517.851
		0.692468	Others		1.44466	Others	383.15
		0.238467	Others		1.45289	Others	383.15
		0.754396	Others		1.05384	Others	383.15
		0.540839	Others		0.775702	Others	383.15
		0.26977	Others		1.44249	Others	383.15
		0.0617349	Others		1.04244	Others	383.15
		0.726209	Others		1.78704	Others	383.15
		0.376287	Others		1.49219	Others	383.15
		0.734659	Others		0.596157	Others	383.15
		0.5603	Others		1.24429	Others	383.15
		0.917709	Others		0.921724	Others	383.15
		0.535376	Others		1.19843	Others	383.15
		0.696003	Others		0.782466	Others	400.985
		0.685272	Others		0.737789	Others	383.15
		0.5098	Others		0.774094	Others	383.15
		0.24624	Others		1.16207	Others	383.15
		0.995586	Others		0.805134	Others	383.15
		0.684203	Others		0.776579	Others	383.15
		0.507125	Others		0.73719	Others	547.561
		0.681541	Others		0.725269	Others	383.15
		0.249964	Others		1.52118	Others	383.15
		0.213304	Others		0.597514	Others	383.15
		1.0056	Others		1.16206	Others	383.15
		0.628209	Others		0.591698	Others	517.851
		0.140574	Others		1.2444	Others	383.15
		0.684211	Others		1.50939	Others	383.15
		0.14698	Others		1.23741	Others	383.15
		0.159749	Others		1.09132	Others	547.561
		0.209513	Others		1.12577	Others	383.15
		0.843664	Others		0.800803	Others	383.15
		0.691188	Others		1.17524	Others	383.15
		0.887988	Others		0.934324	Others	547.561
		0.83592	Others		1.24326	Others	383.15
		0.295196	Others		0.856507	Others	383.15
		0.995608	Others		1.47455	Others	383.15
		0.208131	Others		1.52842	Others	383.15
		0.613069	Others		0.748008	Others	383.15
		0.813634	Others		0.735375	Others	383.15
		0.778127	Others		1.04435	Others	383.15
		0.257588	Others		1.49219	Others	383.15
		0.810388	Others		1.30995	Others	383.15
		0.699205	Others		1.47139	Others	383.15
		0.773973	Others		1.17106	Others	383.15
		0.678384	Others		0.783585	Others	383.15
		1.08258	Others		0.590773	Others	383.15
		0.694046	Others		1.1115	Others	383.15
		0.816921	Others		0.781191	Others	383.15
		0.611948	Others		1.40358	Others	547.561
		0.995622	Others		0.596191	Others	383.15
		0.771165	Others		0.597488	Others	383.15
		0.141188	Others		1.26963	Others	383.15
		0.518395	Others		0.891075	Others	383.15
		0.769977	Others		0.785273	Others	383.15
		0.341257	Others		1.64057	Others	270.35
		0.250437	Others		1.15822	Others	547.561
		1.16906	Others		0.593806	Others	383.15
		0.202013	Others		1.06292	Others	383.15
		0.6388	Others		1.24186	Others	383.15
		0.992141	Others		1.02678	Others	383.15
		0.347341	Others		1.49897	Others	383.15
		0.507566	Others		1.10274	Others	383.15
		0.222694	Others		1.45008	Others	383.15
		0.990062	Others		0.647556	Others	383.15
		0.878489	Others		1.25106	Others	383.15
		0.994491	Others		0.779459	Others	517.851
		0.782198	Others		0.602183	Others	383.15
		0.204053	Others		1.39093	Others	383.15
		0.810509	Others		1.32443	Others	383.15
		0.542216	Others		0.597222	Others	383.15
		1.01544	Others		0.944614	Others	383.15
		0.835906	Others		1.1162	Others	383.15
		0.68542	Others		1.24311	Others	383.15
		0.255328	Others		0.767982	Others	383.15
		0.509715	Others		1.47969	Others	383.15
		0.98315	Others		0.599449	Others	383.15
		0.799251	Others		0.869721	Others	383.15
		0.918315	Others		0.765366	Others	400.985
		0.723025	Others		1.40359	Others	547.561
		0.695817	Others		1.44247	Others	383.15
		1.171	Others		0.81201	Others	383.15
		0.657091	Others		1.24987	Others	547.561
		0.690071	Others		1.34866	Others	383.15
		0.259972	Others		0.745825	Others	547.561
		0.64734	Others		1.38131	Others	383.15
		0.861978	Others		1.44474	Others	383.15
		0.688811	Others		1.66552	Others	383.15
		0.250437	Others		1.53718	Others	383.15
		0.796593	Others		0.854245	Others	383.15
		0.28726	Others		1.36974	Others	383.15
		0.771165	Others		0.614574	Others	383.15
		0.695949	Others		1.16352	Others	383.15
		0.989136	Others		0.598635	Others	383.15
		0.995612	Others		1.445	Others	383.15
		0.690965	Others		1.26502	Others	383.15
		0.733184	Others		0.797993	Others	383.15
		0.710516	Others		0.787803	Others	383.15
		0.61993	Others		1.36921	Others	383.15
		1.06068	Others		0.765311	Others	383.15
		0.608653	Others		0.798194	Others	383.15
		0.241049	Others		0.582185	Others	383.15
		0.539926	Others		1.04948	Others	383.15
		0.612391	Others		0.582167	Others	383.15
		0.994946	Others		0.596192	Others	383.15
		1.32571	Others		1.44247	Others	383.15
		0.759955	Others		0.791246	Others	383.15
		0.707975	Others		0.914045	Others	383.15
		0.685754	Others		1.03233	Others	383.15
		0.618737	Others		1.2524	Others	383.15
		0.724708	Others		1.44247	Others	383.15
		0.952006	Others		0.778515	Others	383.15
		0.269871	Others		1.21396	Others	383.15
		0.560312	Others		0.776777	Others	383.15
		0.259973	Others		0.582186	Others	383.15
		0.29129	Others		0.699304	Others	517.851
		0.257655	Others		0.265851	Others	383.15
		0.287482	Others		1.53937	Others	383.15
		0.692624	Others		0.599702	Others	383.15
		0.99809	Others		1.36007	Others	547.561
		0.546895	Others		0.591741	Others	383.15
		0.378817	Others		1.00542	Others	383.15
		0.397437	Others		1.44736	Others	383.15
		0.720658	Others		0.804806	Others	383.15
		0.882295	Others		1.1588	Others	383.15
		0.83045	Others		0.601954	Others	383.15
		0.252628	Others		0.597222	Others	383.15
		0.411172	Others		0.814782	Others	383.15
		0.155231	Others		0.781097	Others	383.15
		0.828803	Others		1.51842	Others	383.15
		0.55151	Others		1.25263	Others	383.15
		0.30356	Others		0.235418	Others	383.15
		0.550525	Others		1.17145	Others	383.15
		0.509524	Others		0.604868	Others	383.15
		0.937588	Others		0.732229	Others	383.15
		1.08258	Others		1.16434	Others	383.15
		0.251993	Others		1.45173	Others	383.15
		0.691188	Others		1.02412	Others	383.15
		0.79341	Others		1.13443	Others	383.15
		0.995603	Others		1.25848	Others	383.15
		0.24071	Others		0.596111	Others	383.15
		0.826652	Others		0.869721	Others	383.15
		0.709068	Others		0.586787	Others	383.15
		0.564327	Others		1.25301	Others	383.15
		0.541528	Others		1.42054	Others	270.35
		0.9858	Others		0.77629	Others	383.15
		0.695904	Others		1.37299	Others	270.35
		0.858585	Others		0.607232	Others	383.15
		0.274294	Others		1.21905	Others	383.15
		0.20318	Others		1.13561	Others	383.15
		0.540015	Others		1.33345	Others	383.15
		0.643549	Others		0.782684	Others	383.15
		0.706502	Others		1.44737	Others	383.15
		0.832325	Others		1.37221	Others	383.15
		0.713216	Others		1.36436	Others	383.15
		0.765692	Others		0.803358	Others	383.15
		0.225159	Others		0.785836	Others	383.15
		1.14684	Others		0.612467	Others	383.15
		0.2541	Others		1.14281	Others	547.561
		0.890349	Others		0.763189	Others	547.561
		1.0003	Others		0.789203	Others	383.15
		0.201951	Others		1.32511	Others	383.15
		0.188895	Others		1.13756	Others	383.15
		0.272132	Others		1.07918	Others	383.15
		0.953862	Others		0.782798	Others	383.15
		0.708282	Others		0.85729	Others	383.15
		0.258054	Others		1.46598	Others	383.15
		0.614387	Others		1.43848	Others	383.15
		1.84427	Others		1.36931	Others	383.15
		0.144262	Others		1.26067	Others	383.15
		0.704967	Others		1.23926	Others	383.15
		0.539972	Others		1.26102	Others	383.15
		1.13758	Others		1.52006	Others	383.15
		0.726221	Others		1.20184	Others	383.15
		0.98054	Others		1.42815	Others	383.15
		0.223786	Others		1.14281	Others	547.561
		0.204505	Others		1.04688	Others	383.15
		0.250464	Others		0.774703	Others	383.15
		0.203843	Others		1.13442	Others	383.15
		0.71811	Others		0.849025	Others	383.15
		0.969689	Others		0.943794	Others	383.15
		0.745904	Others		1.08309	Others	383.15
		0.506923	Others		1.25349	Others	383.15
		0.288562	Others		0.803402	Others	547.561
		1.01022	Others		0.881102	Others	383.15
		0.776538	Others		0.59603	Others	547.561
		0.74844	Others		0.599449	Others	383.15
		0.00227337	Others		0.593778	Others	383.15
		0.758959	Others		1.19875	Others	383.15
		0.510039	Others		1.57549	Others	595.5
		0.78037	Others		1.03233	Others	383.15
		0.787885	Others		1.11998	Others	383.15
		0.319777	Others		0.85486	Others	383.15
		0.759864	Others		1.57233	Others	383.15
		0.291291	Others		0.856499	Others	383.15
		0.267032	Others		1.09773	Others	383.15
		0.53092	Others		0.818841	Others	383.15
		0.210909	Others		0.603207	Others	383.15
		1.0347	Others		0.791778	Others	383.15
		0.153563	Others		0.59616	Others	383.15
		0.674514	Others		0.765118	Others	383.15
		0.674656	Others		0.933843	Others	383.15
		0.214778	Others		1.03525	Others	383.15
		0.14426	Others		0.597226	Others	383.15
		0.693014	Others		1.4664	Others	547.561
		0.541659	Others		0.802188	Others	383.15
		0.781283	Others		1.13735	Others	383.15
		0.997813	Others		1.22653	Others	383.15
		0.980542	Others		0.802877	Others	383.15
		0.836658	Others		1.08155	Others	547.561
		0.757797	Others		1.44736	Others	383.15
		0.211248	Others		0.577829	Others	383.15
		0.413731	Others		0.798249	Others	547.561
		0.722434	Others		1.50193	Others	383.15
		0.982852	Others		0.582177	Others	383.15
		0.787558	Others		0.783176	Others	383.15
		0.258174	Others		1.04695	Others	383.15
		0.409186	Others		1.44287	Others	383.15
		0.985158	Others		0.584786	Others	383.15
		0.683956	Others		0.888914	Others	383.15
		1.00832	Others		0.935897	Others	383.15
		0.262933	Others		0.758281	Others	517.851
		0.851205	Others		0.772386	Others	383.15
		0.248382	Others		1.592	Others	595.5
		0.213191	Others		0.774696	Others	383.15
		0.538889	Others		1.13446	Others	383.15
		0.542331	Others		1.22439	Others	383.15
		0.831304	Others		0.609298	Others	383.15
		0.280935	Others		1.23969	Others	383.15
		1.1499	Others		1.07032	Others	547.561
		0.287007	Others		1.22111	Others	383.15
		0.690376	Others		0.599729	Others	383.15
		0.411179	Others		0.601931	Others	383.15
		0.685272	Others		0.59894	Others	383.15
		1.08268	Others		0.734971	Others	383.15
		1.07153	Others		1.47731	Others	383.15
		0.725157	Others		0.791768	Others	383.15
		0.722596	Others		0.766908	Others	383.15
		1.02677	Others		0.767873	Others	517.851
		0.851624	Others		0.597243	Others	383.15
		0.989136	Others		1.09133	Others	383.15
		1.15688	Others		1.15181	Others	383.15
		0.688819	Others		0.912997	Others	547.561
		0.693635	Others		1.25517	Others	383.15
		0.894457	Others		1.52118	Others	383.15
		0.380296	Others		1.07032	Others	547.561
		0.255324	Others		1.42954	Others	383.15
		0.262315	Others		1.44734	Others	383.15
		0.926267	Others		0.734769	Others	383.15
		0.997813	Others		1.16207	Others	383.15
		0.208149	Others		0.596137	Others	383.15
		0.287011	Others		1.16207	Others	383.15
		0.539977	Others		1.45496	Others	383.15
		0.781905	Others		1.44475	Others	383.15
		0.208056	Others		0.787767	Others	383.15
		0.208143	Others		0.77605	Others	383.15
		0.562794	Others		1.22654	Others	383.15
		0.221603	Others		1.49223	Others	383.15
		0.689829	Others		1.45906	Others	383.15
		0.99559	Others		1.44736	Others	383.15
		0.122613	Others		1.11203	Others	383.15
		0.235864	Others		0.77853	Others	383.15
		0.252622	Others		1.07071	Others	383.15
		0.274776	Others		1.04244	Others	383.15
		0.579802	Others		1.38553	Others	383.15
		0.215032	Others		0.770984	Others	517.851
		0.176906	Others		0.765597	Others	383.15
		0.252714	Others		1.04026	Others	383.15
		0.151909	Others		1.23337	Others	383.15
		0.622045	Others		0.77853	Others	383.15
		0.781772	Others		1.27784	Others	383.15
		0.0620893	Others		0.808706	Others	383.15
		0.693878	Others		1.05582	Others	383.15
		0.630775	Others		1.63122	Others	595.5
		0.994531	Others		1.03563	Others	383.15
		0.262733	Others		1.30995	Others	383.15
		0.139391	Others		0.597222	Others	383.15
		0.233282	Others		0.609257	Others	383.15
		0.936705	Others		1.33174	Others	383.15
		0.158569	Others		1.65022	Others	270.35
		0.523366	Others		0.598889	Others	383.15
		1.16139	Others		0.870364	Others	383.15
		0.509712	Others		0.861977	Others	383.15
		0.00227794	Others		0.881086	Others	383.15
		0.301573	Others		1.15087	Others	383.15
		0.330207	Others		1.13955	Others	383.15
		0.809545	Others		0.775474	Others	383.15
		0.846331	Others		1.4578	Others	383.15
		0.277813	Others		1.37742	Others	383.15
		0.68421	Others		1.44439	Others	383.15
		0.754636	Others		1.25753	Others	383.15
		0.254673	Others		1.06772	Others	383.15
		0.989136	Others		1.20148	Others	383.15
		0.527148	Others		0.878987	Others	383.15
		0.537279	Others		1.79007	Others	383.15
		0.994644	Others		0.597247	Others	383.15
		0.855029	Others		0.897164	Others	383.15
		0.765616	Others		1.23393	Others	383.15
		0.251568	Others		0.933843	Others	383.15
		0.690424	Others		0.85425	Others	383.15
		0.850753	Others		1.08385	Others	383.15
		0.823792	Others		0.877775	Others	383.15
		0.774069	Others		1.06773	Others	383.15
		0.41377	Others		1.25077	Others	383.15
		0.688283	Others		1.25079	Others	383.15
		0.696047	Others		1.14256	Others	383.15
		0.747443	Others		1.16729	Others	383.15
		0.537549	Others		0.869513	Others	383.15
		0.997627	Others		1.16453	Others	383.15
		0.639866	Others		1.26922	Others	383.15
		0.32639	Others		1.25413	Others	383.15
		0.264791	Others		0.599429	Others	383.15
		0.863108	Others		0.862554	Others	383.15
		0.537341	Others		0.857299	Others	383.15
		0.719404	Others		1.04	Others	383.15
		0.151896	Others		0.859962	Others	383.15
		0.765643	Others		1.09483	Others	383.15
		0.525492	Others		1.10947	Others	547.561
		0.997252	Others		1.44357	Others	383.15
		0.545288	Others		1.4356	Others	383.15
		0.22397	Others		1.04967	Others	383.15
		0.250437	Others		0.598711	Others	383.15
		0.668212	Others		1.4502	Others	383.15
		0.938164	Others		0.785736	Others	383.15
		0.617313	Others		0.778704	Others	459.04
		0.222623	Others		1.44275	Others	383.15
		0.685423	Others		0.876641	Others	383.15
		0.1324	Others		1.0374	Others	383.15
		0.781893	Others		1.37131	Others	383.15
		0.575276	Others		0.58482	Others	517.851
		0.608504	Others		1.33581	Others	383.15
		0.51551	Others		0.929032	Others	383.15
		0.781844	Others		0.761373	Others	383.15
		0.685421	Others		0.589452	Others	517.851
		0.859209	Others		1.23083	Others	383.15
		0.593973	Others		1.46051	Others	383.15
		1.04907	Others		1.26673	Others	383.15
		0.995851	Others		1.04307	Others	383.15
		0.512058	Others		1.04301	Others	383.15
		0.517382	Others		1.52604	Others	383.15
		0.616693	Others		0.772751	Others	383.15
		0.216205	Others		1.2468	Others	383.15
		0.31568	Others		1.0365	Others	383.15
		0.221375	Others		1.22634	Others	383.15
		0.524267	Others		0.793126	Others	383.15
		0.647597	Others		1.79298	Others	459.04
		0.149416	Others		0.580036	Others	383.15
		0.680202	Others		1.31935	Others	383.15
		0.572518	Others		1.44105	Others	383.15
		1.12948	Others		0.879293	Others	383.15
		0.69359	Others		0.773665	Others	517.851
		0.162052	Others		1.49559	Others	383.15
		0.748552	Others		0.751677	Others	383.15
		0.995626	Others		1.04306	Others	383.15
		0.995627	Others		1.16723	Others	383.15
		0.840416	Others		1.13487	Others	383.15
		0.575924	Others		1.1693	Others	383.15
		0.622692	Others		1.23599	Others	383.15
		0.867076	Others		0.732343	Others	383.15
		0.998092	Others		1.42484	Others	547.561
		0.538889	Others		1.28437	Others	383.15
		0.227315	Others		0.781191	Others	383.15
		0.629866	Others		1.22718	Others	383.15
		0.98055	Others		1.25111	Others	383.15
		0.995592	Others		1.38286	Others	383.15
		0.709566	Others		0.773068	Others	383.15
		0.536357	Others		0.912555	Others	547.561
		0.213493	Others		1.24429	Others	383.15
		0.7767	Others		1.24604	Others	383.15
		1.36206	Others		0.609953	Others	383.15
		0.259703	Others		1.05099	Others	383.15
		0.830155	Others		1.60386	Others	595.5
		0.13007	Others		0.831671	Others	383.15
		0.7318	Others		0.59902	Others	383.15
		0.506983	Others		0.582171	Others	383.15
		0.25528	Others		1.30749	Others	383.15
		0.995603	Others		1.10022	Others	383.15
		0.927243	Others		1.04431	Others	547.561
		0.853526	Others		0.773891	Others	383.15
		0.710426	Others		0.477103	Others	383.15
		0.710282	Others		1.45928	Others	383.15
		0.682613	Others		0.766901	Others	383.15
		0.255339	Others		0.774701	Others	383.15
		0.144279	Others		1.15636	Others	547.561
		0.740399	Others		1.34379	Others	383.15
		0.715493	Others		0.613769	Others	547.561
		0.778817	Others		0.888247	Others	383.15
		0.203335	Others		1.38487	Others	383.15
		0.853505	Others		1.48558	Others	383.15
		0.995333	Others		1.44247	Others	383.15
		0.710515	Others		1.24647	Others	383.15
		0.61011	Others		1.24145	Others	383.15
		0.250437	Others		0.781469	Others	383.15
		0.249949	Others		1.59595	Others	595.5
		0.726212	Others		0.254346	Others	383.15
		0.676642	Others		1.46889	Others	383.15
		0.835637	Others		1.09773	Others	383.15
		0.691394	Others		1.38386	Others	383.15
		0.728837	Others		0.776947	Others	383.15
		0.201222	Others		1.45356	Others	383.15
		0.934795	Others		1.77576	Others	383.15
		0.720702	Others		0.846812	Others	383.15
		1.13374	Others		1.22915	Others	383.15
		0.411171	Others		1.39095	Others	383.15
		0.916721	Others		1.23084	Others	383.15
		0.683456	Others		0.77365	Others	547.561
		0.997304	Others		1.13734	Others	383.15
		0.657074	Others		1.45146	Others	383.15
		0.710468	Others		1.0452	Others	383.15
		0.766086	Others		0.779462	Others	400.985
		0.255341	Others		0.857299	Others	383.15
		1.08448	Others		0.720697	Others	383.15
		0.56301	Others		1.22463	Others	383.15
		0.722434	Others		1.46632	Others	383.15
		0.781897	Others		0.597229	Others	383.15
		0.802433	Others		1.46366	Others	383.15
		0.257578	Others		0.584799	Others	383.15
		0.779086	Others		0.796797	Others	383.15
		0.674361	Others		0.763188	Others	383.15
		0.154968	Others		0.602534	Others	383.15
		0.861093	Others		0.786655	Others	383.15
		0.178053	Others		0.807857	Others	383.15
		0.843665	Others		0.597264	Others	383.15
		0.709063	Others		1.778	Others	383.15
		0.256377	Others		0.773076	Others	383.15
		0.127324	Others		1.38803	Others	270.35
		0.823864	Others		0.778151	Others	383.15
		0.843457	Others		0.618365	Others	383.15
		0.205928	Others		1.61692	Others	270.35
		0.692971	Others		1.1844	Others	383.15
		0.980553	Others		0.597249	Others	383.15
		0.257613	Others		0.722149	Others	383.15
		0.995619	Others		0.889415	Others	383.15
		0.994552	Others		1.25085	Others	383.15
		0.979361	Others		1.11723	Others	383.15
		0.258049	Others		0.811791	Others	383.15
		0.210684	Others		1.44198	Others	383.15
		0.252362	Others		0.614997	Others	383.15
		0.781271	Others		1.58246	Others	595.5
		0.850998	Others		1.58247	Others	595.5
		0.593684	Others		1.16994	Others	383.15
		0.697336	Others		1.43847	Others	383.15
		0.96011	Others		1.08782	Others	383.15
		0.258804	Others		0.879986	Others	383.15
		0.127321	Others		1.45241	Others	547.561
		0.984217	Others		0.766656	Others	547.561
		0.980541	Others		1.25504	Others	383.15
		1.00029	Others		1.22674	Others	383.15
		0.830434	Others		0.514413	Others	517.851
		0.716936	Others		0.597222	Others	383.15
		0.851143	Others		0.857299	Others	383.15
		0.00663863	Others		1.23865	Others	383.15
		0.596434	Others		1.04205	Others	383.15
		0.25297	Others		1.07069	Others	383.15
		1.00762	Others		1.13442	Others	383.15
		0.70444	Others		0.59628	Others	383.15
		0.538889	Others		1.50578	Others	383.15
		0.500896	Others		0.596154	Others	383.15
		0.511892	Others		1.26343	Others	383.15
		0.532543	Others		1.15699	Others	383.15
		0.258042	Others		1.0994	Others	383.15
		0.994475	Others		0.858382	Others	383.15
		0.259862	Others		1.50639	Others	383.15
		0.53912	Others		0.893209	Others	383.15
		0.233296	Others		0.596189	Others	383.15
		0.0131353	Others		1.04025	Others	383.15
		0.539271	Others		0.876982	Others	383.15
		0.699765	Others		0.584489	Others	383.15
		0.229353	Others		1.58059	Others	595.5
		0.689686	Others		1.1751	Others	383.15
		0.257361	Others		0.597239	Others	383.15
		0.498473	Others		1.23074	Others	383.15
		0.162078	Others		1.16207	Others	383.15
		0.376286	Others		0.598256	Others	383.15
		0.56637	Others		0.773449	Others	383.15
		0.729309	Others		1.25573	Others	383.15
		0.806817	Others		0.582175	Others	383.15
		0.25735	Others		1.32783	Others	383.15
		0.512249	Others		0.766905	Others	547.561
		1.12948	Others		1.44197	Others	383.15
		0.702497	Others		0.596856	Others	383.15
		0.149643	Others		0.584933	Others	383.15
		0.703036	Others		1.44969	Others	383.15
		0.279356	Others		1.41019	Others	383.15
		0.720669	Others		1.64538	Others	270.35
		0.646559	Others		0.574499	Others	383.15
		0.680489	Others		1.04119	Others	383.15
		0.785721	Others		1.13443	Others	383.15
		0.201702	Others		0.776574	Others	383.15
		0.626094	Others		1.25504	Others	383.15
		1.48464	Others		0.766904	Others	547.561
		0.717947	Others		0.602944	Others	383.15
		0.322534	Others		1.49345	Others	383.15
		0.983296	Others		1.15445	Others	383.15
		0.88244	Others		0.592911	Others	383.15
		0.983162	Others		1.21825	Others	383.15
		0.8237	Others		0.597222	Others	383.15
		0.636097	Others		1.23407	Others	383.15
		0.295196	Others		1.25442	Others	383.15
		0.682611	Others		1.56579	Others	383.15
		0.507156	Others		1.07379	Others	383.15
		1.27667	Others		1.44963	Others	383.15
		0.694076	Others		0.562223	Others	383.15
		0.204498	Others		0.774609	Others	383.15
		0.696414	Others		1.7961	Others	383.15
		0.657798	Others		1.36154	Others	383.15
		0.180689	Others		1.02959	Others	383.15
		0.671702	Others		0.973113	Others	547.561
		0.255335	Others		1.27988	Others	547.561
		0.695696	Others		1.34172	Others	547.561
		0.654928	Others		0.800811	Others	383.15
		0.692774	Others		1.33058	Others	383.15
		0.14957	Others		0.767189	Others	383.15
		0.233294	Others		1.44866	Others	383.15
		0.221612	Others		0.766655	Others	383.15
		0.537601	Others		0.848628	Others	383.15
		1.27017	Others		1.45395	Others	383.15
		0.655332	Others		0.585066	Others	383.15
		0.205967	Others		1.46377	Others	383.15
		0.706803	Others		0.874376	Others	383.15
		0.838237	Others		1.38085	Others	383.15
		0.517381	Others		1.07809	Others	383.15
		1.08031	Others		0.597223	Others	383.15
		0.695681	Others		1.36437	Others	383.15
		0.162207	Others		0.923887	Others	383.15
		0.775456	Others		1.24429	Others	595.5
		0.578625	Others		0.906492	Others	400.985
		0.118584	Others		0.587095	Others	517.851
		0.785813	Others		1.44964	Others	383.15
		0.822686	Others		0.819305	Others	383.15
		0.498043	Others		1.14937	Others	383.15
		0.691191	Others		1.44985	Others	383.15
		0.937262	Others		1.38067	Others	383.15
		0.237685	Others		1.16209	Others	383.15
		0.62598	Others		1.0304	Others	383.15
		0.54245	Others		1.24186	Others	383.15
		0.989136	Others		1.46232	Others	383.15
		1.03336	Others		0.803362	Others	383.15
		0.250452	Others		1.26994	Others	383.15
		0.25044	Others		1.2524	Others	383.15
		0.0828809	Others		1.2422	Others	383.15
		0.682618	Others		0.636341	Others	383.15
		0.780029	Others		1.25353	Others	383.15
		0.841186	Others		0.597238	Others	383.15
		0.753601	Others		1.1634	Others	383.15
		0.536866	Others		1.44365	Others	383.15
		0.605834	Others		0.759138	Others	383.15
		0.985236	Others		0.856487	Others	383.15
		1.00159	Others		0.597258	Others	383.15
		0.545223	Others		0.805002	Others	383.15
		0.682621	Others		1.42403	Others	547.561
		0.687787	Others		0.591854	Others	383.15
		0.255329	Others		1.00994	Others	547.561
		0.257284	Others		1.16834	Others	383.15
		0.531501	Others		0.776741	Others	383.15
		0.69138	Others		1.44199	Others	383.15
		0.705103	Others		1.04242	Others	383.15
		0.249938	Others		1.0728	Others	383.15
		0.853351	Others		1.44731	Others	383.15
		0.261917	Others		0.778748	Others	383.15
		0.935246	Others		1.79383	Others	383.15
		0.211083	Others		0.77985	Others	383.15
		0.152314	Others		1.42427	Others	595.5
		0.703008	Others		0.271071	Others	383.15
		0.545457	Others		0.602561	Others	383.15
		0.260864	Others		1.85298	Others	383.15
		0.691197	Others		0.607238	Others	383.15
		0.158562	Others		0.593785	Others	383.15
		0.931863	Others		1.44965	Others	383.15
		0.667338	Others		1.40814	Others	270.35
		0.828219	Others		0.862514	Others	383.15
		0.682422	Others		1.42818	Others	383.15
		0.675415	Others		0.937418	Others	547.561
		0.839364	Others		0.857299	Others	383.15
		0.698769	Others		1.32513	Others	383.15
		0.507455	Others		1.44589	Others	383.15
		0.757026	Others		1.44623	Others	383.15
		0.132669	Others		0.771696	Others	517.851
		0.830442	Others		1.25327	Others	383.15
		0.726221	Others		1.46156	Others	383.15
		0.856223	Others		1.48332	Others	383.15
		0.257616	Others		0.738638	Others	383.15
		0.208158	Others		1.72976	Others	517.851
		0.251564	Others		0.597222	Others	383.15
		0.539495	Others		0.594692	Others	517.851
		0.5478	Others		1.4796	Others	270.35
		0.159923	Others		1.36035	Others	383.15
		1.33746	Others		1.39092	Others	383.15
		0.208139	Others		1.22719	Others	383.15
		0.272108	Others		0.597243	Others	383.15
		0.282519	Others		0.737719	Others	383.15
		0.724714	Others		0.596123	Others	383.15
		0.780622	Others		0.780825	Others	383.15
		0.22161	Others		0.732315	Others	292.32
		0.723672	Others		0.941784	Others	383.15
		0.541755	Others		1.22651	Others	383.15
		0.789825	Others		0.596019	Others	383.15
		0.96402	Others		1.19596	Others	383.15
		0.537538	Others		0.854276	Others	383.15
		0.781281	Others		0.823099	Others	383.15
		0.537263	Others		1.25306	Others	383.15
		1.00131	Others		1.04544	Others	383.15
		0.119553	Others		1.56832	Others	383.15
		0.980539	Others		0.222331	Others	547.561
		0.250437	Others		1.44592	Others	383.15
		0.211384	Others		0.589208	Others	383.15
		0.274505	Others		1.60815	Others	595.5
		1.16212	Others		0.5997	Others	383.15
		0.238453	Others		0.601633	Others	517.851
		0.319578	Others		1.33316	Others	383.15
		0.210227	Others		0.858746	Others	383.15
		0.300202	Others		0.990148	Others	383.15
		0.887134	Others		1.51193	Others	383.15
		0.149735	Others		0.597239	Others	383.15
		0.685272	Others		1.07069	Others	383.15
		0.15961	Others		0.999421	Others	383.15
		0.152047	Others		0.980705	Others	383.15
		0.508307	Others		0.73224	Others	383.15
		0.261914	Others		1.23084	Others	383.15
		0.81614	Others		1.0747	Others	383.15
		0.108325	Others		1.38218	Others	383.15
		0.551815	Others		1.21156	Others	383.15
		0.655338	Others		0.586459	Others	383.15
		0.690368	Others		1.79609	Others	383.15
		0.237571	Others		0.785708	Others	270.35
		0.23198	Others		0.72627	Others	383.15
		0.671353	Others		0.702746	Others	517.851
		0.995219	Others		1.33554	Others	383.15
		0.691385	Others		1.18502	Others	383.15
		0.684107	Others		1.39964	Others	383.15
		0.293547	Others		1.0728	Others	383.15
		0.843949	Others		0.765785	Others	517.851
		0.257817	Others		0.507419	Others	517.851
		0.80656	Others		0.604176	Others	383.15
		0.253556	Others		1.04967	Others	383.15
		1.15913	Others		1.21594	Others	383.15
		0.515511	Others		0.856507	Others	383.15
		0.0695835	Others		0.886287	Others	383.15
		0.287572	Others		1.409	Others	383.15
		0.868953	Others		0.59378	Others	383.15
		1.04593	Others		0.59613	Others	383.15
		0.68082	Others		1.07766	Others	383.15
		0.856027	Others		1.02412	Others	383.15
		0.764112	Others		0.597222	Others	383.15
		0.264426	Others		0.775483	Others	383.15
		0.146983	Others		1.39345	Others	383.15
		0.238476	Others		0.769095	Others	383.15
		0.539113	Others		1.47361	Others	547.561
		0.460728	Others		1.14159	Others	383.15
		0.260108	Others		0.768121	Others	383.15
		0.987666	Others		1.41095	Others	383.15
		0.279356	Others		1.47996	Others	383.15
		1.00055	Others		0.585854	Others	383.15
		0.538969	Others		2.20241	Others	383.15
		0.373756	Others		0.781399	Others	383.15
		0.990063	Others		1.44985	Others	383.15
		0.250437	Others		1.22112	Others	383.15
		0.709712	Others		1.24403	Others	383.15
		0.83045	Others		0.914444	Others	383.15
		0.831714	Others		0.778649	Others	383.15
		0.512247	Others		1.5308	Others	383.15
		0.780611	Others		1.1371	Others	383.15
		0.86895	Others		0.893689	Others	383.15
		0.20468	Others		1.31125	Others	383.15
		0.257608	Others		1.24714	Others	383.15
		0.536869	Others		1.17783	Others	383.15
		0.152309	Others		0.856491	Others	383.15
		0.616732	Others		0.777612	Others	383.15
		0.954614	Others		1.17525	Others	383.15
		0.324283	Others		0.775488	Others	383.15
		0.288181	Others		0.770488	Others	383.15
		0.685273	Others		0.857282	Others	383.15
		0.596434	Others		1.26533	Others	383.15
		0.997074	Others		1.46595	Others	383.15
		0.726213	Others		0.605036	Others	383.15
		0.952795	Others		0.789504	Others	383.15
		0.771168	Others		0.807692	Others	383.15
		0.865018	Others		0.763624	Others	383.15
		0.729091	Others		1.13173	Others	383.15
		0.614558	Others		1.45646	Others	383.15
		0.903407	Others		0.599585	Others	547.561
		0.995626	Others		1.22439	Others	383.15
		0.98285	Others		1.11606	Others	383.15
		0.540234	Others		0.635722	Others	383.15
		0.843456	Others		0.5917	Others	383.15
		0.24041	Others		1.11127	Others	383.15
		0.560302	Others		1.44094	Others	383.15
		0.996998	Others		1.39245	Others	383.15
		0.997793	Others		0.584487	Others	383.15
		0.692783	Others		0.778951	Others	383.15
		0.509801	Others		0.767973	Others	383.15
		0.207796	Others		0.933843	Others	383.15
		0.680488	Others		0.622398	Others	383.15
		0.319585	Others		1.24999	Others	383.15
		0.132912	Others		0.637283	Others	383.15
		0.692788	Others		1.79619	Others	383.15
		0.252622	Others		1.02681	Others	383.15
		0.203853	Others		0.688992	Others	517.851
		0.691964	Others		1.3751	Others	383.15
		1.16846	Others		1.33026	Others	383.15
		0.235429	Others		0.984545	Others	383.15
		0.997788	Others		1.22653	Others	383.15
		0.703033	Others		0.766804	Others	383.15
		0.685275	Others		0.767973	Others	383.15
		0.413506	Others		0.767189	Others	383.15
		0.722106	Others		0.765316	Others	383.15
		0.861975	Others		0.722146	Others	383.15
		0.778831	Others		1.50504	Others	383.15
		0.273948	Others		1.29551	Others	383.15
		0.152234	Others		0.590773	Others	383.15
		1.09798	Others		1.16771	Others	383.15
		0.492871	Others		0.763521	Others	383.15
		0.319904	Others		0.597263	Others	383.15
		0.540897	Others		1.04433	Others	383.15
		0.157103	Others		0.848389	Others	400.985
		1.00878	Others		1.24574	Others	383.15
		0.539752	Others		1.33345	Others	383.15
		0.203831	Others		0.599425	Others	383.15
		1.02211	Others		1.22865	Others	383.15
		0.824937	Others		1.75141	Others	459.04
		0.257656	Others		1.39621	Others	383.15
		0.866205	Others		1.04698	Others	383.15
		0.722302	Others		0.647561	Others	383.15
		0.560305	Others		1.03233	Others	383.15
		0.991274	Others		1.09773	Others	383.15
		0.852771	Others		0.831411	Others	383.15
		0.35655	Others		0.935471	Others	383.15
		0.511344	Others		0.873723	Others	383.15
		0.2162	Others		0.625153	Others	383.15
		0.547951	Others		1.12897	Others	547.561
		0.201704	Others		1.64876	Others	383.15
		1.00132	Others		0.401662	Others	383.15
		0.802161	Others		0.350431	Others	383.15
		0.68345	Others		0.100321	Others	383.15
		0.203853	Others		0.305438	Others	383.15
		0.704438	Others		0.894422	Others	383.15
		0.710752	Others		0.366511	Others	383.15
		0.261183	Others		0.0950921	Others	383.15
		0.776764	Others		0.391344	Others	383.15
		0.703994	Others		0.557167	Others	383.15
		0.947375	Others		0.370711	Others	383.15
		0.250437	Others		0.571417	Others	383.15
		0.995606	Others		0.0888957	Others	383.15
		0.69095	Others		0.102092	Others	383.15
		1.03565	Others		0.362866	Others	383.15
		0.684208	Others		0.385757	Others	547.561
		0.510042	Others		0.103186	Others	383.15
		0.293547	Others		0.81624	Others	383.15
		0.698491	Others		0.10548	Others	383.15
		0.545219	Others		0.370714	Others	383.15
		0.824096	Others		0.557366	Others	383.15
		0.667156	Others		0.0871751	Others	383.15
		0.663902	Others		0.172215	Others	383.15
		0.580413	Others		0.769705	Others	383.15
		0.95709	Others		0.0916953	Others	383.15
		0.671359	Others		0.558937	Others	383.15
		0.537254	Others		0.235955	Others	383.15
		0.580765	Others		0.90091	Others	383.15
		0.262566	Others		0.157116	Others	383.15
		0.221712	Others		0.751758	Others	383.15
		0.685421	Others		0.693318	Others	383.15
		0.142845	Others		0.159999	Others	383.15
		0.633715	Others		0.32459	Others	383.15
		0.999624	Others		0.289956	Others	383.15
		1.00123	Others		0.326751	Others	383.15
		0.555669	Others		0.559751	Others	383.15
		0.735825	Others		0.488111	Others	383.15
		0.0666825	Others		0.485636	Others	383.15
		1.07946	Others		0.163107	Others	383.15
		1.08184	Others		0.114575	Others	383.15
		0.515186	Others		0.11027	Others	383.15
		0.757168	Others		0.607966	Others	383.15
		0.789741	Others		0.369868	Others	383.15
		0.994554	Others		0.286299	Others	383.15
		0.240734	Others		0.406027	Others	383.15
		0.220426	Others		0.180874	Others	383.15
		0.270288	Others		0.443885	Others	383.15
		0.252564	Others		1.08616	Others	383.15
		0.614558	Others		0.773221	Others	383.15
		0.779089	Others		0.303849	Others	383.15
		0.537598	Others		0.47231	Others	517.851
		0.154965	Others		0.0950938	Others	383.15
		0.891539	Others		0.455658	Others	383.15
		0.113839	Others		0.0904841	Others	383.15
		0.27011	Others		0.630774	Others	383.15
		0.702573	Others		0.625531	Others	270.35
		0.209641	Others		0.0978959	Others	383.15
		0.531639	Others		0.286317	Others	383.15
		0.199165	Others		0.745372	Others	383.15
		0.536861	Others		0.236852	Others	383.15
		1.14959	Others		0.793418	Others	383.15
		1.02099	Others		0.78138	Others	383.15
		1.94124	Others		0.648685	Others	383.15
		0.854729	Others		0.294895	Others	383.15
		0.698125	Others		0.296749	Others	383.15
		0.203997	Others		0.455407	Others	383.15
		0.430711	Others		0.658769	Others	383.15
		0.206465	Others		0.0950944	Others	383.15
		0.263682	Others		0.598215	Others	383.15
		0.932313	Others		0.148972	Others	383.15
		1.19519	Others		0.110391	Others	383.15
		0.413477	Others		0.286316	Others	383.15
		0.348276	Others		0.401838	Others	547.561
		0.259432	Others		0.321195	Others	383.15
		0.983429	Others		0.290994	Others	383.15
		0.719488	Others		0.0904852	Others	383.15
		0.271626	Others		0.30025	Others	383.15
		0.744145	Others		0.21274	Others	383.15
		0.70981	Others		0.766045	Others	383.15
		0.747909	Others		0.301382	Others	383.15
		0.265949	Others		0.758002	Others	383.15
		0.243475	Others		0.0442793	Others	547.561
		1.15225	Others		0.30029	Others	383.15
		0.984197	Others		0.312822	Others	383.15
		0.220575	Others		0.682347	Others	547.561
		0.523573	Others		0.578485	Others	383.15
		0.566105	Others		0.653843	Others	383.15
		0.211423	Others		0.570765	Others	383.15
		0.698491	Others		0.707603	Others	383.15
		1.25642	Others		0.775577	Others	383.15
		0.995586	Others		0.355904	Others	383.15
		1.13947	Others		0.2863	Others	383.15
		0.53912	Others		0.247954	Others	383.15
		0.322959	Others		0.323853	Others	383.15
		0.273919	Others		0.54485	Others	383.15
		0.720912	Others		0.19329	Others	383.15
		1.15452	Others		0.0913034	Others	383.15
		0.129903	Others		0.501393	Others	383.15
		0.781261	Others		0.17782	Others	383.15
		0.733853	Others		0.213612	Others	383.15
		0.345153	Others		0.0974635	Others	383.15
		0.542328	Others		0.766042	Others	383.15
		0.696598	Others		0.183881	Others	383.15
		0.199339	Others		0.488105	Others	383.15
		0.724992	Others		0.289377	Others	383.15
		0.694912	Others		0.0916984	Others	383.15
		0.0724804	Others		0.319137	Others	547.561
		0.989136	Others		0.0886634	Others	383.15
		0.204505	Others		0.0906112	Others	547.561
		0.244604	Others		0.105082	Others	383.15
		0.188895	Others		0.117105	Others	383.15
		1.0379	Others		0.759686	Others	547.561
		0.200459	Others		0.543213	Others	383.15
		0.96274	Others		0.300293	Others	383.15
		1.33321	Others		0.773227	Others	383.15
		0.767394	Others		0.293424	Others	383.15
		0.143168	Others		0.0974635	Others	383.15
		0.204874	Others		0.645611	Others	383.15
		0.763523	Others		0.490859	Others	383.15
		0.78203	Others		0.443338	Others	517.851
		0.211606	Others		0.209049	Others	383.15
		0.255312	Others		0.739587	Others	270.35
		0.995586	Others		0.617503	Others	383.15
		0.769241	Others		0.268195	Others	383.15
		1.01625	Others		0.0750028	Others	383.15
		0.666157	Others		0.432408	Others	383.15
		0.252722	Others		0.900912	Others	383.15
		0.250437	Others		0.5559	Others	383.15
		0.998063	Others		0.129741	Others	383.15
		0.709062	Others		0.656532	Others	383.15
		0.257817	Others		0.685498	Others	383.15
		0.203845	Others		0.550763	Others	383.15
		0.980555	Others		0.353075	Others	383.15
		0.683463	Others		0.452596	Others	383.15
		1.00323	Others		0.31141	Others	383.15
		0.149413	Others		0.619738	Others	383.15
		0.700476	Others		1.20555	Others	383.15
		0.507118	Others		0.294895	Others	383.15
		0.776502	Others		0.0806317	Others	383.15
		0.63613	Others		0.313383	Others	383.15
		0.535375	Others		0.16623	Others	383.15
		0.687787	Others		0.301349	Others	383.15
		0.269012	Others		0.315887	Others	383.15
		0.698397	Others		0.290916	Others	383.15
		0.781416	Others		0.455239	Others	383.15
		0.262754	Others		0.573579	Others	383.15
		0.732739	Others		0.372624	Others	383.15
		0.762611	Others		0.410578	Others	547.561
		0.209633	Others		0.0968803	Others	547.561
		0.68535	Others		0.201137	Others	383.15
		0.249778	Others		0.268202	Others	383.15
		0.94032	Others		0.707478	Others	383.15
		1.23163	Others		0.100325	Others	383.15
		0.317315	Others		0.3869	Others	383.15
		1.21191	Others		0.4607	Others	383.15
		0.771624	Others		0.0995025	Others	383.15
		0.284199	Others		0.708791	Others	383.15
		0.99885	Others		0.666501	Others	383.15
		0.830297	Others		0.773218	Others	383.15
		0.682694	Others		0.775467	Others	383.15
		1.14684	Others		0.794913	Others	383.15
		0.726204	Others		0.69377	Others	517.851
		0.250447	Others		0.550519	Others	383.15
		0.25236	Others		0.114774	Others	383.15
		0.216575	Others		0.579084	Others	383.15
		0.885094	Others		0.747558	Others	383.15
		0.0475459	Others		0.447291	Others	383.15
		0.33865	Others		0.557067	Others	383.15
		1.28024	Others		0.104818	Others	383.15
		0.127367	Others		0.822542	Others	383.15
		0.32314	Others		0.0956501	Others	383.15
		0.217668	Others		0.464884	Others	383.15
		0.782046	Others		0.100986	Others	383.15
		0.237188	Others		0.609608	Others	547.561
		0.481495	Others		0.645508	Others	383.15
		0.49842	Others		0.785375	Others	383.15
		0.770423	Others		0.403737	Others	383.15
		0.229754	Others		0.303558	Others	383.15
		0.555253	Others		0.557021	Others	383.15
		0.613736	Others		0.303385	Others	383.15
		0.214124	Others		0.364518	Others	383.15
		0.218963	Others		0.114251	Others	383.15
		0.191387	Others		0.0888858	Others	383.15
		0.477583	Others		0.100044	Others	547.561
		0.147542	Others		0.321081	Others	383.15
		0.104605	Others		0.297909	Others	383.15
		0.569653	Others		0.270794	Others	383.15
		0.176123	Others		0.189095	Others	383.15
		0.372152	Others		0.367917	Others	383.15
		0.823161	Others		0.360195	Others	383.15
		0.826853	Others		0.0852801	Others	383.15
		0.326244	Others		0.129947	Others	383.15
		0.219263	Others		0.692422	Others	383.15
		0.485445	Others		0.573958	Others	383.15
		0.474083	Others		0.250224	Others	383.15
		0.117367	Others		0.421289	Others	383.15
		0.448444	Others		0.565433	Others	383.15
		0.350165	Others		0.555772	Others	383.15
		0.430602	Others		0.773193	Others	383.15
		0.435552	Others		0.578973	Others	383.15
		0.775674	Others		0.254805	Others	383.15
		0.570514	Others		0.727158	Others	547.561
		0.494941	Others		0.641804	Others	383.15
		0.435126	Others		0.390238	Others	517.851
		0.76572	Others		0.40027	Others	383.15
		0.956426	Others		0.358397	Others	383.15
		0.488497	Others		0.923396	Others	383.15
		0.494861	Others		0.387597	Others	517.851
		0.481062	Others		0.441571	Others	383.15
		0.0500525	Others		0.484944	Others	383.15
		0.574727	Others		1.20997	Others	383.15
		0.339071	Others		0.0888958	Others	383.15
		0.472495	Others		0.630485	Others	383.15
		0.787967	Others		0.710614	Others	547.561
		0.475157	Others		0.307076	Others	383.15
		0.51588	Others		0.0992896	Others	383.15
		0.147542	Others		0.408603	Others	383.15
		0.147524	Others		0.806895	Others	383.15
		0.432846	Others		0.0825015	Others	383.15
		0.0476236	Others		0.301378	Others	547.561
		0.773024	Others		0.773656	Others	383.15
		0.78443	Others		0.64451	Others	547.561
		0.472495	Others		0.119491	Others	383.15
		0.472267	Others		0.667816	Others	517.851
		0.0495635	Others		0.254798	Others	383.15
		0.782024	Others		0.756015	Others	383.15
		0.572073	Others		0.104974	Others	383.15
		0.48048	Others		0.550111	Others	383.15
		0.150002	Others		0.371738	Others	383.15
		0.513341	Others		0.0773936	Others	383.15
		0.47477	Others		0.786704	Others	383.15
		0.354474	Others		0.467145	Others	517.851
		0.0501803	Others		0.421311	Others	383.15
		0.153273	Others		0.36586	Others	383.15
		0.294736	Others		0.74964	Others	383.15
		0.569396	Others		0.0911705	Others	383.15
		0.498373	Others		0.755241	Others	547.561
		0.613738	Others		0.648005	Others	383.15
		0.145584	Others		0.257899	Others	547.561
		0.770409	Others		0.756015	Others	383.15
		0.618063	Others		0.622433	Others	383.15
		0.454366	Others		0.128709	Others	383.15
		0.372401	Others		0.762052	Others	383.15
		0.838006	Others		0.573564	Others	383.15
		0.568776	Others		0.651394	Others	383.15
		0.318653	Others		0.651403	Others	383.15
		0.470364	Others		0.711752	Others	383.15
		0.568696	Others		0.772966	Others	383.15
		0.627945	Others		0.574431	Others	383.15
		0.427465	Others		0.394284	Others	383.15
		0.318429	Others		0.0906387	Others	383.15
		0.747679	Others		0.480567	Others	383.15
		0.488417	Others		0.549916	Others	383.15
		0.435103	Others		0.29333	Others	383.15
		0.557429	Others		0.692427	Others	383.15
		0.528948	Others		0.372891	Others	383.15
		0.334902	Others		0.306143	Others	383.15
		0.547711	Others		0.766042	Others	383.15
		0.618067	Others		0.294895	Others	383.15
		0.147555	Others		0.554471	Others	383.15
		0.474242	Others		0.555962	Others	383.15
		0.784437	Others		0.102105	Others	383.15
		0.216316	Others		0.386314	Others	383.15
		0.221346	Others		0.986723	Others	595.5
		0.795525	Others		0.773488	Others	383.15
		0.819209	Others		0.212451	Others	383.15
		0.315785	Others		0.77792	Others	383.15
		0.584736	Others		0.08466	Others	547.561
		0.483644	Others		0.226289	Others	547.561
		0.505368	Others		0.807066	Others	383.15
		0.568797	Others		0.729558	Others	547.561
		0.571158	Others		0.947612	Others	595.5
		0.220834	Others		0.4919	Others	383.15
		0.485922	Others		0.373058	Others	383.15
		0.152082	Others		0.086398	Others	292.32
		0.218918	Others		0.542624	Others	383.15
		0.483642	Others		0.332542	Others	383.15
		0.315966	Others		0.462636	Others	517.851
		0.101499	Others		0.0992772	Others	383.15
		0.552827	Others		0.193089	Others	383.15
		0.543615	Others		0.577987	Others	383.15
		0.512308	Others		0.899065	Others	595.5
		0.411536	Others		0.929393	Others	270.35
		0.592178	Others		0.211679	Others	383.15
		0.790772	Others		0.810801	Others	383.15
		0.552834	Others		0.288909	Others	383.15
		0.575004	Others		0.865296	Others	383.15
		0.375594	Others		0.709102	Others	383.15
		0.483924	Others		0.71435	Others	383.15
		0.285059	Others		0.674208	Others	547.561
		0.575648	Others		0.286314	Others	383.15
		0.584949	Others		0.798868	Others	383.15
		0.0482068	Others		0.770933	Others	383.15
		0.620324	Others		0.0846811	Others	547.561
		0.787501	Others		0.350355	Others	383.15
		0.355195	Others		0.460924	Others	383.15
		0.548834	Others		0.0976598	Others	383.15
		0.643374	Others		0.567634	Others	383.15
		0.348179	Others		0.398373	Others	383.15
		0.471416	Others		0.573573	Others	383.15
		0.0501463	Others		0.643217	Others	517.851
		0.226922	Others		0.120349	Others	383.15
		0.614759	Others		0.654065	Others	383.15
		0.156988	Others		0.103611	Others	383.15
		0.329266	Others		0.800845	Others	383.15
		0.475295	Others		0.567569	Others	383.15
		0.302244	Others		0.77752	Others	383.15
		0.747705	Others		0.100042	Others	383.15
		0.762738	Others		0.131307	Others	383.15
		0.347279	Others		0.0916958	Others	383.15
		0.794177	Others		0.443746	Others	547.561
		0.559757	Others		0.989096	Others	383.15
		0.536428	Others		0.457993	Others	383.15
		0.409442	Others		0.08637	Others	292.32
		0.426407	Others		0.575978	Others	383.15
		0.150553	Others		0.566684	Others	383.15
		0.40182	Others		0.178435	Others	383.15
		0.310598	Others		0.303571	Others	383.15
		0.224126	Others		0.522327	Others	383.15
		0.3143	Others		0.767234	Others	383.15
		0.49785	Others		0.255714	Others	547.561
		0.784366	Others		0.496099	Others	383.15
		0.624124	Others		0.0990492	Others	383.15
		0.816643	Others		0.097463	Others	383.15
		0.549529	Others		0.20063	Others	383.15
		0.483923	Others		0.245299	Others	383.15
		0.582048	Others		0.652404	Others	383.15
		0.595489	Others		0.106041	Others	400.985
		0.807968	Others		0.584578	Others	383.15
		0.830891	Others		0.443253	Others	383.15
		0.470082	Others		0.198449	Others	383.15
		0.0287928	Others		0.656756	Others	383.15
		0.150008	Others		0.490186	Others	383.15
		0.110205	Others		0.0488442	Others	383.15
		0.527654	Others		0.355907	Others	383.15
		0.481061	Others		0.305383	Others	383.15
		0.327918	Others		0.297027	Others	383.15
		0.519184	Others		0.165327	Others	383.15
		0.524316	Others		0.0811545	Others	383.15
		0.413819	Others		0.294895	Others	383.15
		0.349829	Others		0.151638	Others	383.15
		0.114988	Others		0.632621	Others	383.15
		0.727374	Others		0.718719	Others	383.15
		0.439817	Others		0.36602	Others	383.15
		0.747711	Others		0.101846	Others	383.15
		0.230286	Others		0.770278	Others	383.15
		0.790266	Others		0.0892826	Others	383.15
		0.0811751	Others		0.300705	Others	383.15
		0.939774	Others		0.180862	Others	383.15
		0.743737	Others		0.300322	Others	383.15
		0.321012	Others		0.786042	Others	383.15
		0.13105	Others		0.28629	Others	383.15
		0.677863	Others		0.826601	Others	383.15
		0.514583	Others		0.305072	Others	383.15
		1.13676	Others		0.10209	Others	383.15
		0.782016	Others		0.180082	Others	383.15
		0.473829	Others		0.532114	Others	383.15
		0.785482	Others		0.482376	Others	383.15
		0.638194	Others		0.494632	Others	383.15
		0.27096	Others		0.158005	Others	383.15
		0.209857	Others		0.576203	Others	383.15
		0.510532	Others		0.573956	Others	383.15
		0.0976119	Others		0.732993	Others	383.15
		0.558211	Others		0.891891	Others	383.15
		0.631554	Others		0.229975	Others	383.15
		0.553788	Others		0.472947	Others	517.851
		0.516095	Others		0.55439	Others	383.15
		0.498328	Others		0.121568	Others	383.15
		1.63415	Others		0.128709	Others	383.15
		0.427938	Others		0.485646	Others	383.15
		0.510537	Others		0.241912	Others	383.15
		0.824579	Others		0.564872	Others	383.15
		0.729613	Others		0.0963258	Others	383.15
		0.320666	Others		0.1726	Others	383.15
		0.507967	Others		0.57621	Others	383.15
		0.352884	Others		0.682476	Others	383.15
		1.0566	Others		0.090377	Others	383.15
		0.468259	Others		0.104826	Others	383.15
		0.785494	Others		0.306054	Others	383.15
		0.478685	Others		0.355904	Others	383.15
		0.435556	Others		0.424009	Others	383.15
		0.563847	Others		0.577062	Others	383.15
		0.535778	Others		0.485635	Others	383.15
		0.491861	Others		0.485658	Others	383.15
		0.478922	Others		0.180874	Others	383.15
		0.591449	Others		0.0920293	Others	383.15
		0.547672	Others		0.361854	Others	383.15
		0.516084	Others		0.815765	Others	383.15
		0.361029	Others		0.420645	Others	383.15
		0.232661	Others		0.301347	Others	383.15
		0.43283	Others		0.307347	Others	383.15
		0.216286	Others		0.0915574	Others	383.15
		0.875499	Others		0.306053	Others	383.15
		0.80531	Others		0.111242	Others	383.15
		0.625781	Others		0.126933	Others	383.15
		0.835794	Others		0.0950861	Others	383.15
		0.516095	Others		0.547961	Others	383.15
		0.472697	Others		0.286301	Others	383.15
		0.698008	Others		0.360889	Others	383.15
		0.411538	Others		0.77094	Others	383.15
		0.507977	Others		0.4086	Others	383.15
		0.401823	Others		0.0904863	Others	383.15
		0.413647	Others		0.747604	Others	547.561
		0.779011	Others		0.30161	Others	383.15
		0.307572	Others		0.567861	Others	383.15
		0.589125	Others		0.487913	Others	383.15
		0.0459159	Others		0.0797202	Others	383.15
		0.535238	Others		0.487093	Others	383.15
		0.532572	Others		0.0980827	Others	383.15
		0.836122	Others		0.782637	Others	383.15
		0.779011	Others		0.368454	Others	383.15
		0.787823	Others		0.386491	Others	383.15
		0.333794	Others		0.300234	Others	383.15
		0.31863	Others		0.0468114	Others	383.15
		0.631452	Others		0.294895	Others	383.15
		0.571176	Others		0.205855	Others	383.15
		0.621178	Others		0.759173	Others	383.15
		0.222996	Others		0.297905	Others	383.15
		0.770415	Others		0.554398	Others	383.15
		0.759564	Others		0.708443	Others	270.35
		0.410316	Others		0.120839	Others	400.985
		0.429121	Others		0.350117	Others	383.15
		1.02039	Others		0.719585	Others	383.15
		0.0475459	Others		0.299004	Others	383.15
		0.0486621	Others		0.485627	Others	383.15
		0.227674	Others		0.665299	Others	547.561
		0.650912	Others		0.785529	Others	547.561
		0.785467	Others		0.76985	Others	383.15
		0.31058	Others		0.567858	Others	383.15
		0.477666	Others		0.714504	Others	383.15
		0.620036	Others		0.437299	Others	383.15
		0.652983	Others		0.770946	Others	383.15
		0.748348	Others		0.209289	Others	383.15
		0.482649	Others		0.0974721	Others	383.15
		0.369499	Others		0.766042	Others	383.15
		0.481063	Others		0.300245	Others	383.15
		0.625795	Others		0.553457	Others	383.15
		0.432829	Others		0.809153	Others	383.15
		0.555475	Others		0.275448	Others	383.15
		0.633539	Others		0.0940623	Others	383.15
		0.0501857	Others		0.301092	Others	383.15
		0.802007	Others		0.585881	Others	383.15
		0.503892	Others		0.302757	Others	383.15
		0.620309	Others		0.59321	Others	383.15
		0.787674	Others		0.265485	Others	383.15
		0.503948	Others		0.751726	Others	383.15
		0.370659	Others		0.18349	Others	383.15
		0.493991	Others		0.11952	Others	383.15
		0.235895	Others		0.826521	Others	383.15
		0.45681	Others		0.768169	Others	383.15
		0.219539	Others		0.100154	Others	383.15
		0.339639	Others		0.104974	Others	383.15
		0.330669	Others		0.69656	Others	270.35
		0.110194	Others		0.439636	Others	383.15
		0.787687	Others		0.767211	Others	383.15
		0.727463	Others		0.363828	Others	383.15
		0.483753	Others		0.177678	Others	383.15
		0.30827	Others		0.482514	Others	383.15
		0.544511	Others		1.11967	Others	383.15
		0.473325	Others		0.48179	Others	547.561
		0.798191	Others		0.567978	Others	383.15
		0.349836	Others		0.804388	Others	383.15
		0.606796	Others		0.325478	Others	383.15
		0.0482067	Others		0.560985	Others	383.15
		0.351253	Others		0.208255	Others	383.15
		0.273779	Others		0.491189	Others	383.15
		0.656319	Others		0.449349	Others	383.15
		0.449245	Others		0.101029	Others	383.15
		0.478158	Others		0.286309	Others	383.15
		0.0477714	Others		0.439778	Others	383.15
		0.413565	Others		0.123211	Others	383.15
		0.0558082	Others		0.973795	Others	270.35
		1.17789	Others		0.591072	Others	383.15
		0.122507	Others		0.0824591	Others	383.15
		0.050873	Others		0.769467	Others	383.15
		0.435103	Others		0.57469	Others	383.15
		0.15055	Others		0.231927	Others	383.15
		0.511513	Others		0.0825225	Others	383.15
		0.488418	Others		0.710351	Others	383.15
		0.50088	Others		0.769397	Others	383.15
		0.30629	Others		0.5611	Others	383.15
		0.493829	Others		0.435236	Others	383.15
		0.0455161	Others		0.286299	Others	383.15
		0.296803	Others		0.300313	Others	383.15
		0.528946	Others		0.550111	Others	383.15
		0.743679	Others		0.301366	Others	383.15
		0.670303	Others		0.815807	Others	383.15
		0.561509	Others		0.554402	Others	383.15
		0.110197	Others		0.481795	Others	547.561
		0.210106	Others		0.401794	Others	383.15
		0.437474	Others		0.26628	Others	383.15
		0.770432	Others		0.43561	Others	383.15
		0.42904	Others		0.851993	Others	383.15
		1.13715	Others		0.193296	Others	383.15
		0.0486292	Others		0.0966242	Others	383.15
		0.121204	Others		0.315976	Others	400.985
		0.330109	Others		0.0888879	Others	383.15
		0.152755	Others		0.29793	Others	383.15
		0.927454	Others		0.351678	Others	383.15
		0.785487	Others		0.0797225	Others	383.15
		0.772727	Others		0.432402	Others	383.15
		0.582835	Others		0.140128	Others	270.35
		0.350174	Others		0.406666	Others	383.15
		0.110309	Others		0.532145	Others	383.15
		0.785496	Others		0.0442487	Others	383.15
		0.294498	Others		0.692017	Others	547.561
		0.150543	Others		0.122391	Others	383.15
		0.486636	Others		0.517052	Others	383.15
		0.0459296	Others		0.633524	Others	383.15
		0.223186	Others		0.180074	Others	383.15
		0.571646	Others		0.414901	Others	383.15
		0.186553	Others		0.16002	Others	383.15
		0.784406	Others		0.301346	Others	383.15
		0.474086	Others		0.377415	Others	383.15
		1.12592	Others		0.313652	Others	383.15
		0.475629	Others		0.566834	Others	383.15
		0.16015	Others		0.672236	Others	383.15
		0.420064	Others		0.789973	Others	547.561
		0.495463	Others		0.0798272	Others	383.15
		0.435157	Others		0.507975	Others	383.15
		0.503119	Others		1.11062	Others	383.15
		0.212415	Others		0.303006	Others	383.15
		0.34888	Others		0.594424	Others	383.15
		0.313291	Others		0.297813	Others	383.15
		0.435123	Others		0.180866	Others	383.15
		0.121214	Others		0.522002	Others	383.15
		0.797536	Others		0.587006	Others	383.15
		0.905625	Others		0.775308	Others	383.15
		0.447272	Others		0.964142	Others	270.35
		0.54427	Others		0.576209	Others	383.15
		0.49944	Others		0.867427	Others	383.15
		0.946752	Others		0.548897	Others	383.15
		0.939355	Others		0.775713	Others	383.15
		0.722188	Others		0.267369	Others	383.15
		0.404261	Others		0.0961047	Others	547.561
		0.524534	Others		0.0888929	Others	383.15
		0.787687	Others		0.766042	Others	383.15
		0.492447	Others		0.269514	Others	383.15
		0.480839	Others		1.11964	Others	383.15
		0.170597	Others		0.467577	Others	400.985
		0.0486338	Others		0.752311	Others	383.15
		0.55596	Others		0.180935	Others	383.15
		0.482876	Others		0.844757	Others	383.15
		0.558299	Others		0.244346	Others	517.851
		0.736931	Others		0.185226	Others	383.15
		0.474078	Others		0.794961	Others	383.15
		0.431704	Others		0.798124	Others	383.15
		0.524842	Others		0.367922	Others	383.15
		0.151015	Others		0.815769	Others	383.15
		0.230848	Others		0.0798344	Others	383.15
		0.919351	Others		0.186129	Others	383.15
		0.633533	Others		0.927439	Others	595.5
		0.738652	Others		0.185552	Others	383.15
		0.229761	Others		0.0949321	Others	383.15
		0.0486724	Others		0.367928	Others	383.15
		0.600383	Others		1.10862	Others	383.15
		0.57776	Others		1.16126	Others	383.15
		0.106239	Others		0.109308	Others	383.15
		0.555566	Others		0.799164	Others	383.15
		0.444533	Others		0.300139	Others	383.15
		0.592787	Others		0.115338	Others	383.15
		0.478691	Others		0.653992	Others	383.15
		0.789554	Others		0.126452	Others	383.15
		0.475295	Others		0.584241	Others	383.15
		0.444752	Others		0.474449	Others	383.15
		0.473976	Others		0.768575	Others	383.15
		0.742897	Others		0.106751	Others	383.15
		0.435384	Others		0.693318	Others	383.15
		0.437084	Others		0.924224	Others	595.5
		0.0486687	Others		0.347699	Others	383.15
		0.355214	Others		0.768706	Others	383.15
		0.193962	Others		0.300152	Others	547.561
		0.790169	Others		0.121769	Others	383.15
		0.464761	Others		0.426317	Others	383.15
		0.787178	Others		0.401671	Others	383.15
		0.557797	Others		0.300315	Others	383.15
		0.387209	Others		0.552227	Others	383.15
		0.629239	Others		0.574638	Others	383.15
		0.494842	Others		0.099865	Others	383.15
		0.874354	Others		0.652643	Others	517.851
		0.415854	Others		0.455392	Others	383.15
		0.475147	Others		0.514227	Others	547.561
		0.618678	Others		0.101972	Others	383.15
		0.273421	Others		0.124368	Others	383.15
		0.753966	Others		0.578613	Others	383.15
		0.345821	Others		0.286307	Others	383.15
		0.566578	Others		0.106259	Others	383.15
		0.774697	Others		0.443558	Others	383.15
		0.369677	Others		0.0907642	Others	383.15
		0.0998928	Others		0.180874	Others	383.15
		0.0509881	Others		0.747842	Others	595.5
		0.797499	Others		0.0886928	Others	383.15
		0.64846	Others		0.402754	Others	383.15
		0.446852	Others		0.303062	Others	383.15
		0.58386	Others		0.259621	Others	517.851
		0.212208	Others		0.768233	Others	383.15
		0.6222	Others		0.463128	Others	383.15
		0.128357	Others		0.460917	Others	383.15
		0.565331	Others		0.766069	Others	383.15
		0.468792	Others		0.10716	Others	383.15
		0.50309	Others		0.921493	Others	595.5
		0.437474	Others		0.435073	Others	383.15
		0.299589	Others		0.121824	Others	547.561
		0.233313	Others		0.770934	Others	383.15
		0.568966	Others		0.367885	Others	547.561
		0.153137	Others		0.789553	Others	383.15
		0.402943	Others		0.562834	Others	383.15
		0.489079	Others		0.366644	Others	383.15
		0.923613	Others		0.37046	Others	383.15
		0.606797	Others		0.655313	Others	383.15
		0.545083	Others		0.692787	Others	383.15
		0.311684	Others		0.459183	Others	383.15
		0.482889	Others		0.177383	Others	383.15
		0.355197	Others		0.393542	Others	383.15
		0.474085	Others		0.554472	Others	383.15
		0.110191	Others		0.29582	Others	517.851
		0.626532	Others		0.0888894	Others	383.15
		0.27363	Others		0.286312	Others	383.15
		0.779011	Others		0.290909	Others	383.15
		0.583284	Others		0.0907592	Others	383.15
		0.148623	Others		0.114821	Others	383.15
		0.516095	Others		0.677175	Others	383.15
		0.29676	Others		0.915578	Others	595.5
		0.958933	Others		0.707478	Others	383.15
		0.426519	Others		0.291559	Others	383.15
		0.644592	Others		0.0891723	Others	383.15
		0.516096	Others		0.393899	Others	547.561
		0.782024	Others		0.687933	Others	383.15
		0.785485	Others		0.097669	Others	383.15
		0.167715	Others		0.40166	Others	383.15
		0.222171	Others		0.135585	Others	383.15
		0.493887	Others		0.301345	Others	383.15
		0.427987	Others		0.541829	Others	383.15
		0.63029	Others		0.776469	Others	383.15
		0.153487	Others		0.573447	Others	547.561
		0.617132	Others		0.565765	Others	383.15
		0.787122	Others		0.128381	Others	383.15
		0.354683	Others		0.23613	Others	547.561
		0.229765	Others		0.706436	Others	383.15
		0.296599	Others		0.441716	Others	383.15
		0.478137	Others		0.102689	Others	383.15
		0.708189	Others		0.399043	Others	383.15
		0.485691	Others		0.0915477	Others	383.15
		0.56965	Others		0.550103	Others	383.15
		0.787812	Others		0.30028	Others	383.15
		0.512899	Others		0.768319	Others	383.15
		0.4486	Others		0.69288	Others	383.15
		0.787258	Others		0.577996	Others	383.15
		0.330713	Others		0.5886	Others	383.15
		0.67217	Others		0.23762	Others	383.15
		0.373408	Others		0.297929	Others	383.15
		0.483921	Others		0.303696	Others	383.15
		0.219238	Others		0.099246	Others	383.15
		0.357678	Others		0.695782	Others	383.15
		0.331629	Others		0.576584	Others	383.15
		0.445979	Others		0.653838	Others	383.15
		0.620029	Others		0.770944	Others	383.15
		0.00757987	Others		0.582425	Others	517.851
		0.571768	Others		0.400978	Others	383.15
		0.716141	Others		1.20809	Others	383.15
		0.0459362	Others		0.832964	Others	383.15
		0.512308	Others		0.576059	Others	383.15
		0.785464	Others		0.0954992	Others	383.15
		0.485878	Others		0.301345	Others	383.15
		0.153816	Others		0.575978	Others	383.15
		0.49301	Others		0.537534	Others	383.15
		0.045994	Others		0.303851	Others	383.15
		0.498942	Others		0.379395	Others	383.15
		0.0486271	Others		0.80089	Others	383.15
		0.296717	Others		0.303825	Others	383.15
		0.537318	Others		0.819165	Others	383.15
		0.264152	Others		0.76204	Others	383.15
		0.47956	Others		0.475386	Others	383.15
		0.109547	Others		0.656734	Others	383.15
		0.11571	Others		0.550763	Others	383.15
		0.48025	Others		0.488105	Others	383.15
		0.447372	Others		0.358825	Others	383.15
		0.417137	Others		0.461131	Others	383.15
		0.643225	Others		0.261004	Others	547.561
		0.315962	Others		0.574687	Others	383.15
		0.431601	Others		0.138356	Others	383.15
		0.488426	Others		0.104766	Others	383.15
		0.656331	Others		0.0801056	Others	383.15
		0.603509	Others		0.301361	Others	383.15
		0.561039	Others		0.778536	Others	383.15
		0.568001	Others		0.766042	Others	383.15
		0.479249	Others		0.124378	Others	383.15
		0.235469	Others		0.58459	Others	383.15
		0.936711	Others		0.537385	Others	383.15
		0.476273	Others		0.366583	Others	383.15
		0.728039	Others		0.766443	Others	383.15
		0.430129	Others		0.190048	Others	383.15
		0.227661	Others		0.0982755	Others	383.15
		0.585292	Others		0.653889	Others	383.15
		0.811981	Others		0.0916997	Others	383.15
		0.320464	Others		0.577066	Others	383.15
		0.432174	Others		0.810801	Others	383.15
		0.50681	Others		0.645675	Others	383.15
		0.566575	Others		0.57676	Others	383.15
		0.0601673	Others		0.286294	Others	383.15
		0.430471	Others		0.361277	Others	383.15
		0.571719	Others		0.574369	Others	383.15
		0.479704	Others		0.100352	Others	383.15
		0.473327	Others		0.126977	Others	547.561
		0.169872	Others		0.306305	Others	383.15
		0.15055	Others		0.30137	Others	383.15
		0.193969	Others		0.862946	Others	383.15
		0.247582	Others		0.601417	Others	383.15
		0.101499	Others		0.115123	Others	383.15
		0.329145	Others		0.307329	Others	383.15
		0.437471	Others		0.301371	Others	383.15
		0.500133	Others		0.301365	Others	383.15
		0.634225	Others		0.278622	Others	383.15
		0.427938	Others		0.359209	Others	383.15
		0.431747	Others		0.648683	Others	383.15
		0.320458	Others		0.259472	Others	383.15
		0.538426	Others		0.794961	Others	383.15
		0.784427	Others		0.753111	Others	383.15
		0.770427	Others		0.704881	Others	383.15
		0.119245	Others		0.268191	Others	383.15
		0.515031	Others		0.204661	Others	383.15
		0.482498	Others		0.102279	Others	459.04
		0.147721	Others		0.366437	Others	383.15
		0.417912	Others		0.0914476	Others	517.851
		0.462741	Others		0.803263	Others	383.15
		0.319882	Others		0.407425	Others	383.15
		0.165354	Others		0.860758	Others	383.15
		0.102338	Others		0.115337	Others	383.15
		0.413018	Others		0.108848	Others	383.15
		0.571158	Others		0.557506	Others	383.15
		0.641498	Others		0.098278	Others	383.15
		0.72467	Others		0.36677	Others	383.15
		0.00502071	Others		0.20135	Others	383.15
		0.04501	Others		0.631466	Others	517.851
		0.307507	Others		0.0959607	Others	383.15
		0.216304	Others		0.766042	Others	383.15
		0.0360058	Others		0.311354	Others	383.15
		0.437205	Others		0.31338	Others	383.15
		0.305385	Others		1.11365	Others	383.15
		1.15193	Others		0.498818	Others	383.15
		1.27452	Others		0.0945586	Others	517.851
		0.296857	Others		0.458001	Others	383.15
		0.00760974	Others		0.25748	Others	383.15
		0.506653	Others		0.490862	Others	383.15
		0.507985	Others		0.355904	Others	383.15
		0.488365	Others		0.193296	Others	383.15
		0.211998	Others		0.112778	Others	383.15
		0.424666	Others		0.366641	Others	383.15
		0.785461	Others		0.418404	Others	383.15
		0.336827	Others		0.490801	Others	383.15
		0.114569	Others		0.841995	Others	383.15
		0.0475459	Others		0.790401	Others	383.15
		0.315735	Others		0.082445	Others	383.15
		0.483464	Others		0.300402	Others	383.15
		0.491664	Others		0.172922	Others	383.15
		0.549739	Others		0.727161	Others	547.561
		0.36933	Others		0.257418	Others	383.15
		0.466517	Others		0.236572	Others	547.561
		0.633823	Others		0.368774	Others	383.15
		0.509278	Others		0.775037	Others	383.15
		0.640872	Others		0.125763	Others	383.15
		0.387722	Others		0.787231	Others	383.15
		0.79017	Others		0.460921	Others	383.15
		0.43509	Others		0.744115	Others	270.35
		0.474903	Others		0.655316	Others	383.15
		0.413654	Others		0.574348	Others	383.15
		0.010002	Others		0.0915477	Others	383.15
		0.380615	Others		0.405125	Others	547.561
		0.0503166	Others		0.843635	Others	383.15
		0.258135	Others		0.370523	Others	383.15
		0.00502041	Others		0.257418	Others	383.15
		0.527104	Others		0.305016	Others	383.15
		0.438366	Others		0.457993	Others	383.15
		0.31324	Others		0.126945	Others	383.15
		0.00998479	Others		0.0982706	Others	383.15
		0.318351	Others		0.303572	Others	383.15
		0.481254	Others		0.575978	Others	383.15
		0.600263	Others		0.768327	Others	383.15
		0.620317	Others		0.303011	Others	383.15
		0.219403	Others		0.193939	Others	383.15
		0.216298	Others		0.363831	Others	383.15
		0.571779	Others		0.0904755	Others	383.15
		0.299398	Others		0.0996251	Others	383.15
		0.785478	Others		0.657023	Others	383.15
		0.523059	Others		0.899068	Others	595.5
		0.479628	Others		0.303551	Others	383.15
		0.0492712	Others		0.421306	Others	383.15
		0.22953	Others		0.66737	Others	383.15
		0.431364	Others		0.316589	Others	383.15
		0.427978	Others		0.458005	Others	517.851
		0.439036	Others		0.268189	Others	383.15
		0.484438	Others		0.568952	Others	383.15
		0.0501857	Others		0.391304	Others	383.15
		1.11558	Others		0.0867639	Others	547.561
		0.477662	Others		0.844753	Others	383.15
		0.458436	Others		0.773779	Others	383.15
		0.0207748	Others		0.700992	Others	383.15
		0.423949	Others		0.202562	Others	383.15
		0.46002	Others		0.301348	Others	383.15
		0.347395	Others		0.367982	Others	383.15
		0.466284	Others		0.0933165	Others	547.561
		0.387209	Others		0.466387	Others	547.561
		0.219064	Others		0.582058	Others	383.15
		0.787965	Others		0.115343	Others	383.15
		0.556318	Others		0.440801	Others	383.15
		0.299587	Others		0.301362	Others	383.15
		0.357594	Others		0.838236	Others	383.15
		0.122788	Others		0.607949	Others	383.15
		0.310582	Others		0.220739	Others	383.15
		0.455315	Others		0.301345	Others	383.15
		0.396419	Others		0.525417	Others	383.15
		0.770417	Others		1.15003	Others	383.15
		0.620324	Others		0.301385	Others	383.15
		0.561039	Others		0.414894	Others	547.561
		0.0910286	Others		0.565025	Others	383.15
		0.42834	Others		0.302378	Others	383.15
		0.727137	Others		0.391299	Others	383.15
		0.55226	Others		0.117829	Others	383.15
		0.413622	Others		0.308727	Others	383.15
		0.309902	Others		0.49192	Others	383.15
		0.432842	Others		0.633524	Others	383.15
		0.790421	Others		0.2979	Others	383.15
		0.577432	Others		0.563266	Others	383.15
		0.352668	Others		0.132281	Others	383.15
		0.427965	Others		0.759173	Others	383.15
		0.0902487	Others		0.183537	Others	383.15
		0.752614	Others		0.79247	Others	383.15
		0.586468	Others		0.479931	Others	547.561
		0.785461	Others		0.544685	Others	383.15
		0.27096	Others		0.849617	Others	383.15
		0.216294	Others		0.180062	Others	383.15
		0.305604	Others		0.458032	Others	383.15
		0.101642	Others		0.578749	Others	383.15
		0.480223	Others		0.36601	Others	383.15
		0.785208	Others		0.55009	Others	383.15
		0.785502	Others		0.554417	Others	383.15
		0.313299	Others		0.770917	Others	383.15
		0.482845	Others		0.0822605	Others	383.15
		0.188668	Others		0.485643	Others	383.15
		0.37564	Others		0.257566	Others	383.15
		0.00502773	Others		0.0902297	Others	383.15
		0.0459107	Others		0.0824623	Others	383.15
		0.532202	Others		0.485646	Others	383.15
		0.162157	Others		0.289055	Others	383.15
		0.779011	Others		0.785893	Others	383.15
		0.791182	Others		0.0457236	Others	383.15
		0.628111	Others		0.423793	Others	383.15
		0.118444	Others		0.0915501	Others	383.15
		0.481071	Others		0.104672	Others	383.15
		0.745437	Others		0.11023	Others	383.15
		0.0555519	Others		0.775578	Others	383.15
		0.325929	Others		0.212489	Others	383.15
		0.473331	Others		0.829965	Others	383.15
		0.0532014	Others		0.550311	Others	383.15
		0.470363	Others		0.301386	Others	383.15
		0.427938	Others		0.36008	Others	383.15
		0.427938	Others		0.559563	Others	383.15
		0.599419	Others		0.0972401	Others	517.851
		0.472296	Others		0.203561	Others	383.15
		0.521675	Others		0.230067	Others	400.985
		0.21266	Others		0.550756	Others	383.15
		0.649084	Others		0.313421	Others	383.15
		0.229757	Others		0.554314	Others	383.15
		0.435676	Others		0.155246	Others	383.15
		0.123632	Others		0.829352	Others	383.15
		0.191244	Others		0.694888	Others	383.15
		0.486289	Others		0.177825	Others	383.15
		0.375642	Others		0.306656	Others	383.15
		0.563943	Others		0.478024	Others	383.15
		0.104234	Others		0.180874	Others	383.15
		0.527193	Others		0.317891	Others	547.561
		0.616527	Others		0.57037	Others	383.15
		0.473982	Others		0.105044	Others	383.15
		0.779936	Others		0.631063	Others	383.15
		0.887853	Others		0.301351	Others	383.15
		0.435115	Others		0.78138	Others	383.15
		0.477662	Others		0.180865	Others	383.15
		0.514589	Others		0.360972	Others	383.15
		0.465074	Others		0.720143	Others	547.561
		0.773304	Others		0.180874	Others	383.15
		0.54983	Others		0.374564	Others	383.15
		0.785501	Others		0.789524	Others	383.15
		0.350186	Others		0.193088	Others	383.15
		0.951261	Others		0.782855	Others	383.15
		0.462786	Others		0.0952708	Others	517.851
		0.48721	Others		0.642924	Others	383.15
		0.315366	Others		0.433044	Others	547.561
		0.684332	Others		0.252607	Others	383.15
		0.749985	Others		0.784082	Others	383.15
		0.774092	Others		0.21465	Others	383.15
		0.770415	Others		0.906039	Others	595.5
		0.221648	Others		0.708448	Others	383.15
		0.470363	Others		0.707433	Others	383.15
		0.706596	Others		0.181957	Others	383.15
		0.435117	Others		0.554408	Others	383.15
		0.316054	Others		0.5928	Others	383.15
		0.547566	Others		0.472945	Others	383.15
		0.785726	Others		0.0982764	Others	383.15
		0.613575	Others		0.202868	Others	383.15
		0.0476264	Others		0.485648	Others	383.15
		0.0511072	Others		0.109311	Others	383.15
		0.46529	Others		0.247462	Others	383.15
		0.475147	Others		0.111378	Others	383.15
		0.21621	Others		0.306984	Others	383.15
		0.650968	Others		0.458006	Others	383.15
		0.784518	Others		0.302654	Others	547.561
		0.481063	Others		0.0904786	Others	547.561
		0.717117	Others		0.77714	Others	383.15
		0.0481519	Others		0.289188	Others	383.15
		0.568706	Others		0.0498453	Others	383.15
		0.516082	Others		0.30138	Others	383.15
		0.741684	Others		0.328993	Others	383.15
		0.475147	Others		0.940496	Others	270.35
		0.784821	Others		0.0904829	Others	383.15
		0.566412	Others		0.106373	Others	383.15
		0.570245	Others		0.466136	Others	383.15
		0.42745	Others		0.466386	Others	547.561
		0.0483273	Others		0.557643	Others	383.15
		0.417911	Others		0.365623	Others	383.15
		0.320053	Others		0.0981838	Others	383.15
		0.447939	Others		0.300311	Others	383.15
		0.10206	Others		0.373246	Others	383.15
		0.496377	Others		0.0991686	Others	383.15
		0.367623	Others		0.100522	Others	383.15
		0.474079	Others		0.570044	Others	383.15
		0.147533	Others		0.714525	Others	383.15
		0.770413	Others		0.773213	Others	383.15
		0.475298	Others		0.919529	Others	595.5
		0.49291	Others		0.120372	Others	383.15
		0.492882	Others		0.711603	Others	270.35
		0.313303	Others		0.567869	Others	383.15
		0.553986	Others		0.314075	Others	383.15
		0.0539453	Others		0.421302	Others	383.15
		0.0839295	Others		0.170387	Others	383.15
		0.477703	Others		0.492873	Others	383.15
		0.510577	Others		0.519534	Others	383.15
		0.120776	Others		1.11967	Others	383.15
		0.61256	Others		0.116701	Others	383.15
		0.618093	Others		0.552723	Others	383.15
		0.571772	Others		0.0442716	Others	383.15
		0.464235	Others		0.109411	Others	383.15
		0.301767	Others		0.21299	Others	383.15
		0.714197	Others		0.393899	Others	547.561
		0.155408	Others		0.544692	Others	383.15
		0.386038	Others		0.0974662	Others	383.15
		0.47383	Others		0.166796	Others	383.15
		0.506649	Others		0.56223	Others	383.15
		0.640628	Others		0.131432	Others	383.15
		0.159059	Others		0.135366	Others	383.15
		0.498937	Others		0.104766	Others	383.15
		0.746964	Others		0.733762	Others	383.15
		0.372247	Others		0.895901	Others	383.15
		0.46543	Others		0.124386	Others	383.15
		0.568692	Others		0.574424	Others	383.15
		0.48964	Others		0.767965	Others	383.15
		0.430216	Others		0.387598	Others	517.851
		0.553788	Others		0.0904797	Others	547.561
		0.534079	Others		0.458442	Others	383.15
		0.435318	Others		0.460914	Others	383.15
		0.951993	Others		0.0798066	Others	292.32
		0.434863	Others		0.787349	Others	383.15
		0.519184	Others		0.296688	Others	547.561
		0.784392	Others		0.200557	Others	383.15
		0.439418	Others		0.101726	Others	383.15
		0.217858	Others		0.654158	Others	383.15
		0.516268	Others		0.100149	Others	383.15
		0.382992	Others		0.767143	Others	383.15
		0.318633	Others		0.366637	Others	383.15
		0.485555	Others		0.766329	Others	383.15
		0.332464	Others		0.764622	Others	383.15
		0.0604679	Others		0.577704	Others	383.15
		0.601831	Others		0.0867633	Others	383.15
		0.534075	Others		0.286298	Others	383.15
		0.465159	Others		0.535133	Others	383.15
		0.518965	Others		0.353164	Others	383.15
		0.149809	Others		0.363825	Others	383.15
		0.592308	Others		0.288921	Others	383.15
		0.146162	Others		0.659115	Others	383.15
		0.435079	Others		0.0889414	Others	400.985
		0.456858	Others		0.904165	Others	595.5
		0.774072	Others		0.498675	Others	383.15
		0.431388	Others		0.211822	Others	383.15
		0.432782	Others		0.54821	Others	383.15
		0.231941	Others		0.144909	Others	383.15
		0.747708	Others		0.817026	Others	383.15
		0.784349	Others		0.301345	Others	383.15
		0.301933	Others		0.581109	Others	383.15
		0.643401	Others		0.578618	Others	383.15
		0.40506	Others		1.11967	Others	383.15
		0.310598	Others		0.486979	Others	383.15
		0.368333	Others		0.301345	Others	383.15
		0.153494	Others		1.11655	Others	459.04
		0.296798	Others		0.439497	Others	383.15
		0.633331	Others		0.772233	Others	383.15
		0.800092	Others		0.36357	Others	383.15
		0.315889	Others		0.102105	Others	383.15
		0.328397	Others		0.0966429	Others	383.15
		0.79547	Others		0.364768	Others	383.15
		0.318553	Others		0.578618	Others	383.15
		0.45187	Others		0.300141	Others	383.15
		0.481259	Others		0.550102	Others	383.15
		0.985067	Others		0.590308	Others	383.15
		0.753895	Others		0.180874	Others	383.15
		0.0459984	Others		0.209862	Others	383.15
		0.150002	Others		0.748419	Others	547.561
		0.214122	Others		0.411391	Others	383.15
		0.456858	Others		0.333518	Others	547.561
		0.518712	Others		0.653035	Others	383.15
		0.0541146	Others		1.10158	Others	383.15
		0.427938	Others		0.103037	Others	400.985
		0.571145	Others		0.186089	Others	383.15
		0.636206	Others		0.0970241	Others	383.15
		0.124558	Others		0.567865	Others	595.5
		0.415968	Others		0.126937	Others	383.15
		0.575687	Others		0.197951	Others	383.15
		0.423937	Others		0.313723	Others	383.15
		0.151729	Others		0.300276	Others	383.15
		0.22873	Others		0.785135	Others	383.15
		0.155713	Others		0.288611	Others	383.15
		0.56896	Others		1.1174	Others	383.15
		0.770425	Others		0.576842	Others	383.15
		0.0872826	Others		0.797185	Others	547.561
		0.191942	Others		0.0902308	Others	547.561
		0.507078	Others		0.302833	Others	383.15
		0.5469	Others		0.770885	Others	383.15
		0.147557	Others		0.765569	Others	383.15
		0.149802	Others		0.659388	Others	383.15
		0.644904	Others		0.29333	Others	383.15
		0.428225	Others		0.683925	Others	383.15
		0.22436	Others		0.297908	Others	383.15
		0.443276	Others		0.102323	Others	383.15
		0.641079	Others		0.789899	Others	383.15
		0.00761904	Others		0.954799	Others	595.5
		0.523727	Others		0.467877	Others	517.851
		0.0461956	Others		0.457993	Others	383.15
		0.784108	Others		0.906043	Others	595.5
		0.64338	Others		0.769807	Others	383.15
		0.447031	Others		0.0972251	Others	547.561
		0.415008	Others		0.968953	Others	270.35
		0.516087	Others		0.366	Others	383.15
		0.494978	Others		0.0882462	Others	383.15
		0.199113	Others		0.0457212	Others	383.15
		0.303926	Others		0.734523	Others	383.15
		0.435157	Others		0.0406883	Others	383.15
		0.118277	Others		0.5014	Others	383.15
		0.65608	Others		0.685112	Others	383.15
		0.277206	Others		0.493512	Others	383.15
		0.394476	Others		0.301345	Others	383.15
		0.736654	Others		0.46028	Others	517.851
		0.101501	Others		0.397368	Others	383.15
		0.155701	Others		0.0916965	Others	383.15
		0.621588	Others		0.638969	Others	517.851
		0.551258	Others		0.775985	Others	547.561
		0.575595	Others		0.803177	Others	270.35
		0.370999	Others		0.577105	Others	383.15
		0.150548	Others		0.539514	Others	383.15
		0.654893	Others		0.491288	Others	383.15
		0.488644	Others		0.391556	Others	383.15
		0.773037	Others		0.0970242	Others	383.15
		0.571905	Others		0.835509	Others	383.15
		0.480824	Others		0.146674	Others	383.15
		0.798651	Others		0.60346	Others	547.561
		0.614812	Others		0.765543	Others	383.15
		0.153497	Others		0.773207	Others	383.15
		1.06654	Others		0.396374	Others	383.15
		0.797496	Others		0.311361	Others	383.15
		0.773171	Others		0.765554	Others	383.15
		0.569904	Others		0.0871989	Others	383.15
		0.427938	Others		1.05334	Others	517.851
		0.435109	Others		0.109283	Others	270.35
		0.43284	Others		0.290582	Others	383.15
		0.786949	Others		0.68794	Others	383.15
		0.561039	Others		0.439636	Others	383.15
		0.781149	Others		0.301351	Others	383.15
		0.471049	Others		0.0849484	Others	383.15
		0.485571	Others		0.213612	Others	383.15
		0.0462058	Others		0.217264	Others	383.15
		0.737249	Others		0.517668	Others	383.15
		0.188663	Others		0.731711	Others	270.35
		0.485824	Others		0.434847	Others	383.15
		0.429131	Others		0.569612	Others	383.15
		0.475149	Others		0.128577	Others	383.15
		0.513889	Others		0.340463	Others	383.15
		0.497405	Others		0.889361	Others	383.15
		0.7911	Others		0.0990631	Others	383.15
		0.147544	Others		0.651406	Others	383.15
		0.555518	Others		0.704246	Others	383.15
		0.441928	Others		0.57593	Others	517.851
		0.496678	Others		0.394265	Others	383.15
		0.8358	Others		0.100316	Others	383.15
		0.350177	Others		0.579305	Others	383.15
		0.481268	Others		0.300978	Others	383.15
		0.641017	Others		0.0966509	Others	383.15
		0.43679	Others		0.562177	Others	517.851
		0.285056	Others		0.303822	Others	383.15
		0.212653	Others		0.780031	Others	383.15
		0.510544	Others		0.656736	Others	383.15
		0.579615	Others		0.485661	Others	383.15
		0.00735506	Others		0.347692	Others	383.15
		0.785461	Others		0.508596	Others	383.15
		0.579699	Others		0.767225	Others	383.15
		0.318366	Others		0.297033	Others	383.15
		0.823235	Others		0.495027	Others	383.15
		0.507822	Others		0.216784	Others	383.15
		0.150605	Others		0.301365	Others	383.15
		0.119245	Others		0.1044	Others	383.15
		0.55549	Others		0.0915482	Others	383.15
		0.787127	Others		0.396375	Others	383.15
		0.375878	Others		0.322996	Others	383.15
		0.785477	Others		0.567608	Others	383.15
		0.613666	Others		0.75175	Others	383.15
		0.211986	Others		0.394266	Others	383.15
		0.633539	Others		0.714499	Others	383.15
		0.785094	Others		0.73258	Others	383.15
		0.570496	Others		0.556942	Others	383.15
		0.791463	Others		0.115353	Others	383.15
		0.470077	Others		0.648701	Others	383.15
		0.174923	Others		0.747606	Others	547.561
		0.305386	Others		0.717026	Others	383.15
		0.481065	Others		0.086129	Others	383.15
		0.202696	Others		1.09934	Others	383.15
		0.216313	Others		0.465168	Others	383.15
		0.0459202	Others		0.307066	Others	383.15
		0.161546	Others		0.369015	Others	383.15
		0.475296	Others		0.63482	Others	383.15
		0.0477769	Others		0.723217	Others	383.15
		0.512177	Others		0.177851	Others	383.15
		0.429864	Others		0.565434	Others	383.15
		0.919351	Others		0.773261	Others	383.15
		0.470695	Others		0.576639	Others	383.15
		0.772725	Others		0.0852108	Others	383.15
		0.152758	Others		0.931721	Others	595.5
		0.472772	Others		0.35398	Others	383.15
		0.786873	Others		0.435235	Others	383.15
		0.302123	Others		0.552226	Others	383.15
		0.596989	Others		0.0827132	Others	383.15
		0.475147	Others		0.182321	Others	383.15
		0.474082	Others		0.704428	Others	383.15
		0.440235	Others		0.422976	Others	383.15
		0.297329	Others		0.891892	Others	383.15
		0.642645	Others		0.554419	Others	383.15
		0.784429	Others		0.180857	Others	383.15
		0.94212	Others		0.769492	Others	383.15
		0.0507764	Others		0.367906	Others	383.15
		0.522714	Others		0.588905	Others	383.15
		0.787667	Others		0.77323	Others	383.15
		0.431057	Others		0.355904	Others	383.15
		0.5003	Others		0.113079	Others	383.15
		0.427938	Others		0.972336	Others	383.15
		0.500157	Others		0.102526	Others	383.15
		0.104195	Others		0.154986	Others	383.15
		0.775032	Others		0.260993	Others	547.561
		0.0477775	Others		0.455307	Others	383.15
		0.785461	Others		0.304279	Others	383.15
		0.0477702	Others		0.536274	Others	547.561
		0.596691	Others		0.455352	Others	383.15
		0.432836	Others		0.238019	Others	383.15
		0.468793	Others		0.398277	Others	383.15
		0.123599	Others		0.090379	Others	383.15
		0.645901	Others		0.716028	Others	383.15
		0.600372	Others		0.100324	Others	383.15
		0.472492	Others		0.0888907	Others	383.15
		0.681374	Others		0.773422	Others	383.15
		0.310273	Others		0.30899	Others	383.15
		0.110202	Others		0.101956	Others	383.15
		1.06005	Others		0.0990584	Others	383.15
		0.218839	Others		0.565778	Others	383.15
		0.224355	Others		0.719784	Others	383.15
		0.747802	Others		0.698678	Others	383.15
		0.744587	Others		0.257418	Others	383.15
		0.355214	Others		0.097655	Others	383.15
		0.785481	Others		0.0797316	Others	383.15
		0.949	Others		0.351684	Others	383.15
		0.568963	Others		0.102224	Others	383.15
		0.490514	Others		0.180066	Others	383.15
		0.631061	Others		0.373248	Others	383.15
		0.480299	Others		0.303707	Others	547.561
		0.61397	Others		0.301385	Others	383.15
		0.482662	Others		0.401233	Others	383.15
		0.0459075	Others		0.0940626	Others	383.15
		0.472485	Others		0.65702	Others	383.15
		0.310171	Others		0.773422	Others	383.15
		0.779011	Others		0.101187	Others	383.15
		0.347008	Others		0.111342	Others	383.15
		0.472698	Others		0.288609	Others	383.15
		0.395659	Others		0.306683	Others	383.15
		0.481839	Others		0.294895	Others	383.15
		0.483951	Others		0.825509	Others	383.15
		0.825521	Others		0.0915477	Others	383.15
		0.350179	Others		0.14467	Others	400.985
		0.175061	Others		0.370552	Others	383.15
		0.472487	Others		1.52598	Others	383.15
		0.053625	Others		0.452547	Others	547.561
		0.543476	Others		0.350382	Others	383.15
		0.304825	Others		0.0907642	Others	383.15
		1.12733	Others		1.11977	Others	383.15
		0.447789	Others		0.295822	Others	383.15
		0.516086	Others		0.705758	Others	383.15
		0.322417	Others		0.56931	Others	383.15
		0.0475459	Others		0.806896	Others	383.15
		0.787663	Others		0.460676	Others	383.15
		0.437609	Others		1.17656	Others	383.15
		0.124072	Others		0.764511	Others	383.15
		0.491248	Others		0.303547	Others	383.15
		0.850553	Others		0.289976	Others	383.15
		0.0750272	Others		0.570711	Others	383.15
		1.73112	Others		0.547962	Others	383.15
		0.451795	Others		0.828617	Others	383.15
		0.43413	Others		0.572489	Others	517.851
		1.0215	Others		0.131267	Others	383.15
		0.681414	Others		1.07499	Others	459.04
		0.427439	Others		0.265359	Others	383.15
		0.0483295	Others		0.619087	Others	383.15
		0.437363	Others		0.308299	Others	383.15
		0.785501	Others		0.525059	Others	383.15
		0.214619	Others		0.854372	Others	383.15
		0.480242	Others		0.683648	Others	547.561
		0.323422	Others		0.421304	Others	383.15
		0.209859	Others		0.0870956	Others	383.15
		0.499587	Others		0.339845	Others	383.15
		0.571135	Others		0.653835	Others	383.15
		0.19194	Others		0.421509	Others	517.851
		0.211812	Others		0.259046	Others	383.15
		0.0890706	Others		0.30812	Others	383.15
		0.644603	Others		0.452598	Others	383.15
		0.513546	Others		0.593515	Others	383.15
		0.336484	Others		0.665299	Others	547.561
		0.785465	Others		0.803534	Others	383.15
		0.153223	Others		0.170004	Others	383.15
		0.460764	Others		0.777522	Others	383.15
		0.344372	Others		0.573567	Others	383.15
		0.336479	Others		0.180082	Others	383.15
		0.789499	Others		0.474817	Others	517.851
		0.15349	Others		0.303142	Others	383.15
		0.158667	Others		0.0926698	Others	383.15
		0.77511	Others		0.498826	Others	383.15
		0.744488	Others		0.341405	Others	383.15
		0.810867	Others		0.682345	Others	547.561
		0.332282	Others		0.157113	Others	383.15
		0.646098	Others		0.103183	Others	383.15
		0.365799	Others		0.362863	Others	383.15
		0.568533	Others		0.114572	Others	383.15
		0.210793	Others		0.301379	Others	383.15
		0.779938	Others		0.294892	Others	383.15
		0.478693	Others		0.305435	Others	383.15
		0.436933	Others		0.0904816	Others	383.15
		0.217788	Others		0.102089	Others	383.15
		0.153184	Others		0.370712	Others	383.15
		0.258549	Others		0.385754	Others	547.561
		0.43555	Others		0.303847	Others	383.15
		0.530273	Others		0.0806292	Others	383.15
		0.377925	Others		0.100319	Others	383.15
		0.401357	Others		0.558935	Others	383.15
		0.429107	Others		0.369866	Others	383.15
		0.606015	Others		0.816238	Others	383.15
		0.10206	Others		0.105477	Others	383.15
		0.791192	Others		0.290992	Others	383.15
		0.77754	Others		0.180871	Others	383.15
		0.443276	Others		0.289375	Others	383.15
		0.547043	Others		0.355901	Others	383.15
		0.430065	Others		0.193287	Others	383.15
		0.34782	Others		0.455656	Others	383.15
		0.516095	Others		0.557165	Others	383.15
		0.451421	Others		0.447289	Others	383.15
		0.212007	Others		0.0916927	Others	383.15
		0.148623	Others		0.350428	Others	383.15
		0.194463	Others		0.370709	Others	383.15
		0.871713	Others		0.286297	Others	383.15
		0.74267	Others		0.0950895	Others	383.15
		0.77043	Others		0.172212	Others	383.15
		0.633331	Others		0.567631	Others	383.15
		0.045523	Others		0.550108	Others	383.15
		0.527101	Others		0.732991	Others	383.15
		0.429861	Others		0.0978934	Others	383.15
		0.0455184	Others		0.472307	Others	517.851
		0.571155	Others		0.110389	Others	383.15
		0.596435	Others		0.557364	Others	383.15
		0.322924	Others		0.751755	Others	383.15
		0.0462578	Others		0.693315	Others	383.15
		0.427942	Others		0.235952	Others	383.15
		0.570486	Others		0.0906362	Others	383.15
		0.309165	Others		0.324587	Others	383.15
		0.592035	Others		0.769702	Others	383.15
		0.307404	Others		0.406024	Others	383.15
		0.370639	Others		0.294892	Others	383.15
		0.473337	Others		0.50139	Others	383.15
		0.439416	Others		0.326748	Others	383.15
		0.625512	Others		0.648683	Others	383.15
		0.0484091	Others		0.300287	Others	383.15
		0.219578	Others		0.403735	Others	383.15
		0.936714	Others		0.163105	Others	383.15
		0.730194	Others		0.571414	Others	383.15
		0.475225	Others		0.557019	Others	383.15
		0.00732644	Others		0.579081	Others	383.15
		0.0455258	Others		0.0888931	Others	383.15
		0.414207	Others		0.0913008	Others	383.15
		0.44345	Others		0.286314	Others	383.15
		0.511981	Others		0.625528	Others	270.35
		0.147532	Others		0.781377	Others	383.15
		0.228581	Others		0.321192	Others	383.15
		0.571291	Others		0.794959	Others	383.15
		0.482658	Others		0.0852776	Others	383.15
		1.12309	Others		0.559749	Others	383.15
		0.522655	Others		0.674206	Others	547.561
		0.484628	Others		0.0950912	Others	383.15
		0.566638	Others		0.319135	Others	547.561
		0.561042	Others		0.289954	Others	383.15
		0.493869	Others		0.574428	Others	383.15
		0.492907	Others		0.286311	Others	383.15
		0.557269	Others		0.630772	Others	383.15
		0.212007	Others		0.159996	Others	383.15
		0.21266	Others		0.401659	Others	383.15
		0.939468	Others		0.759683	Others	547.561
		0.105936	Others		0.773216	Others	383.15
		0.488271	Others		0.189092	Others	383.15
		0.833582	Others		0.665296	Others	547.561
		0.449127	Others		0.455405	Others	383.15
		0.125969	Others		0.201134	Others	383.15
		0.566376	Others		0.645608	Others	383.15
		0.271086	Others		0.0980801	Others	383.15
		0.514866	Others		0.286297	Others	383.15
		0.769236	Others		0.798865	Others	383.15
		0.537783	Others		0.894419	Others	383.15
		0.217796	Others		0.607964	Others	383.15
		0.703023	Others		0.358394	Others	383.15
		0.35598	Others		0.0904827	Others	383.15
		0.32525	Others		0.21361	Others	383.15
		0.321284	Others		0.45799	Others	383.15
		0.22473	Others		0.0871726	Others	383.15
		0.456032	Others		0.74537	Others	383.15
		0.559115	Others		0.294892	Others	383.15
		0.1364	Others		0.773218	Others	383.15
		0.191395	Others		1.20554	Others	383.15
		0.354777	Others		0.128706	Others	383.15
		0.0495544	Others		0.366508	Others	383.15
		0.121217	Others		0.268199	Others	383.15
		0.509363	Others		0.371736	Others	383.15
		0.187313	Others		0.0994999	Others	383.15
		0.944396	Others		0.301346	Others	383.15
		0.432813	Others		0.097461	Others	383.15
		0.487999	Others		0.372622	Others	383.15
		0.0902469	Others		0.443882	Others	383.15
		0.24389	Others		0.449346	Others	383.15
		0.552485	Others		0.353073	Others	383.15
		0.525699	Others		0.4086	Others	383.15
		0.212	Others		0.296746	Others	383.15
		0.45145	Others		0.365858	Others	383.15
		0.477662	Others		0.105079	Others	383.15
		0.0617932	Others		0.488109	Others	383.15
		0.459082	Others		0.900907	Others	383.15
		1.00178	Others		0.110267	Others	383.15
		0.14754	Others		0.297906	Others	383.15
		0.0509847	Others		0.900909	Others	383.15
		0.49035	Others		0.290914	Others	383.15
		0.486473	Others		0.989093	Others	383.15
		0.435319	Others		0.408598	Others	383.15
		0.366778	Others		0.293422	Others	383.15
		0.787938	Others		0.598213	Others	383.15
		0.484786	Others		0.76205	Others	383.15
		0.315732	Others		0.311407	Others	383.15
		0.788724	Others		0.617501	Others	383.15
		0.487405	Others		0.619735	Others	383.15
		0.505532	Others		0.401835	Others	547.561
		0.793106	Others		0.455236	Others	383.15
		0.620172	Others		0.6514	Others	383.15
		0.440433	Others		0.54321	Others	383.15
		0.0526765	Others		0.57897	Others	383.15
		0.153222	Others		0.555897	Others	383.15
		0.488366	Others		0.915576	Others	595.5
		0.804593	Others		0.0959582	Others	383.15
		0.430223	Others		0.78604	Others	383.15
		0.779011	Others		0.769848	Others	383.15
		0.516078	Others		0.652401	Others	383.15
		0.402723	Others		0.443336	Others	517.851
		0.553397	Others		0.554468	Others	383.15
		0.329028	Others		0.32385	Others	383.15
		0.498936	Others		0.443251	Others	383.15
		0.534019	Others		0.100322	Others	383.15
		0.360575	Others		0.658767	Others	383.15
		0.499685	Others		0.815763	Others	383.15
		0.785461	Others		0.307344	Others	383.15
		0.561498	Others		0.391341	Others	383.15
		0.0462547	Others		0.867425	Others	383.15
		1.04629	Others		0.0798246	Others	383.15
		0.32525	Others		0.0888833	Others	383.15
		0.585745	Others		0.0990467	Others	383.15
		0.597973	Others		0.367882	Others	547.561
		0.599774	Others		0.775575	Others	383.15
		0.443093	Others		0.544847	Others	383.15
		0.612749	Others		0.69242	Others	383.15
		0.164292	Others		0.104971	Others	383.15
		0.115012	Others		0.485625	Others	383.15
		0.521307	Others		0.578482	Others	383.15
		0.950123	Others		0.71175	Others	383.15
		0.61123	Others		0.104815	Others	383.15
		0.00249377	Others		0.85199	Others	383.15
		0.619697	Others		0.7091	Others	383.15
		0.416639	Others		0.208252	Others	383.15
		1.25109	Others		0.097461	Others	383.15
		0.598253	Others		0.30109	Others	383.15
		0.600108	Others		0.0886608	Others	383.15
		0.113717	Others		0.114771	Others	383.15
		1.07708	Others		0.749637	Others	383.15
		0.884752	Others		0.268193	Others	383.15
		0.577728	Others		1.15003	Others	383.15
		0.63021	Others		0.364515	Others	383.15
		0.528149	Others		0.485634	Others	383.15
		0.156695	Others		0.247952	Others	383.15
		0.598252	Others		0.114248	Others	383.15
		0.258086	Others		0.209287	Others	383.15
		0.544069	Others		0.460697	Others	383.15
		0.17073	Others		0.129739	Others	383.15
		0.594553	Others		0.630482	Others	383.15
		0.43747	Others		0.490857	Others	383.15
		0.908506	Others		0.229973	Others	383.15
		0.442248	Others		0.183488	Others	383.15
		0.684843	Others		0.766043	Others	383.15
		0.609271	Others		0.584575	Others	383.15
		0.00780545	Others		0.100984	Others	383.15
		0.728065	Others		0.573956	Others	383.15
		0.589486	Others		0.0825199	Others	383.15
		0.66204	Others		0.11124	Others	383.15
		0.440573	Others		0.117103	Others	383.15
		0.586825	Others		0.0966216	Others	383.15
		0.561046	Others		0.460914	Others	383.15
		0.0152265	Others		0.766039	Others	383.15
		0.221534	Others		0.200627	Others	383.15
		0.602746	Others		0.236849	Others	383.15
		0.97773	Others		0.555959	Others	383.15
		0.221522	Others		0.472945	Others	517.851
		0.831256	Others		0.361852	Others	383.15
		0.168975	Others		0.923393	Others	383.15
		0.115588	Others		0.0906087	Others	547.561
		0.110173	Others		0.739584	Others	270.35
		0.62767	Others		0.0442767	Others	547.561
		0.603969	Others		0.574345	Others	383.15
		0.683105	Others		0.0950918	Others	383.15
		0.896354	Others		0.490183	Others	383.15
		0.232746	Others		0.121766	Others	383.15
		0.588413	Others		0.0940598	Others	383.15
		0.903883	Others		0.785373	Others	383.15
		0.784633	Others		0.77093	Others	383.15
		0.534394	Others		0.766039	Others	383.15
		0.562773	Others		0.421308	Others	383.15
		0.00514887	Others		0.158003	Others	383.15
		0.170727	Others		0.286287	Others	383.15
		0.683021	Others		0.770937	Others	383.15
		0.696378	Others		0.467142	Others	517.851
		0.414028	Others		0.100349	Others	383.15
		0.728068	Others		0.566831	Others	383.15
		0.173437	Others		0.822539	Others	383.15
		0.669582	Others		0.257477	Others	383.15
		0.265077	Others		0.355901	Others	383.15
		0.622297	Others		0.707601	Others	383.15
		0.747862	Others		0.643214	Others	517.851
		0.223981	Others		0.106038	Others	400.985
		0.547753	Others		0.390235	Others	517.851
		0.699065	Others		0.400268	Others	383.15
		0.663163	Others		0.80915	Others	383.15
		0.167006	Others		0.773486	Others	383.15
		0.914421	Others		0.758	Others	383.15
		0.732397	Others		0.100151	Others	383.15
		0.683026	Others		0.56487	Others	383.15
		0.904595	Others		0.62243	Others	383.15
		0.88005	Others		0.696558	Others	270.35
		0.685487	Others		0.177818	Others	383.15
		0.00515341	Others		0.794911	Others	383.15
		0.586824	Others		0.265482	Others	383.15
		0.445727	Others		0.57357	Others	383.15
		0.411334	Others		0.081152	Others	383.15
		0.862677	Others		1.16126	Others	383.15
		0.461608	Others		0.485643	Others	383.15
		0.420906	Others		0.644508	Others	547.561
		1.13472	Others		0.102087	Others	383.15
		0.175359	Others		0.30015	Others	547.561
		0.905101	Others		0.522325	Others	383.15
		0.346239	Others		0.541826	Others	383.15
		0.149423	Others		0.0888933	Others	383.15
		0.230967	Others		0.549913	Others	383.15
		0.16535	Others		0.491897	Others	383.15
		0.757704	Others		0.632619	Others	383.15
		0.709818	Others		0.303556	Others	383.15
		0.449427	Others		0.077391	Others	383.15
		0.91964	Others		0.810798	Others	383.15
		0.594273	Others		0.57861	Others	383.15
		0.721125	Others		0.0863954	Others	292.32
		0.899823	Others		0.386311	Others	383.15
		0.578717	Others		0.198446	Others	383.15
		0.44511	Others		0.0916958	Others	383.15
		0.587257	Others		0.0915548	Others	383.15
		0.792192	Others		0.55956	Others	383.15
		0.445599	Others		0.128707	Others	383.15
		0.689333	Others		0.39354	Others	383.15
		0.521517	Others		0.126449	Others	383.15
		0.680742	Others		0.0968778	Others	547.561
		0.115312	Others		0.185224	Others	383.15
		0.534069	Others		0.104824	Others	383.15
		0.168487	Others		0.0824989	Others	383.15
		0.596978	Others		0.786701	Others	383.15
		0.597206	Others		0.777918	Others	383.15
		0.221503	Others		0.321079	Others	383.15
		0.683126	Others		0.0903744	Others	383.15
		0.143632	Others		0.441569	Others	383.15
		0.532413	Others		0.165325	Others	383.15
		0.122971	Others		0.350352	Others	383.15
		0.223987	Others		0.729555	Others	547.561
		0.941182	Others		0.0468088	Others	383.15
		0.523772	Others		0.214648	Others	383.15
		0.155022	Others		0.718716	Others	383.15
		0.464494	Others		0.131305	Others	383.15
		0.999423	Others		0.100042	Others	547.561
		0.00529814	Others		0.838234	Others	383.15
		0.989828	Others		0.542622	Others	383.15
		0.105906	Others		0.574366	Others	383.15
		0.464504	Others		0.547958	Others	383.15
		0.204169	Others		0.78589	Others	383.15
		0.94522	Others		0.394281	Others	383.15
		0.608158	Others		0.826598	Others	383.15
		0.595825	Others		0.3004	Others	383.15
		0.768024	Others		0.367979	Others	383.15
		0.622307	Others		0.306141	Others	383.15
		0.89334	Others		0.432406	Others	383.15
		0.126335	Others		0.0797176	Others	383.15
		0.838999	Others		0.209047	Others	383.15
		0.595392	Others		0.573562	Others	383.15
		0.173441	Others		0.707475	Others	383.15
		0.591991	Others		0.714348	Others	383.15
		0.628912	Others		0.294892	Others	383.15
		0.986783	Others		0.368451	Others	383.15
		0.413919	Others		0.166228	Others	383.15
		0.588158	Others		0.773224	Others	383.15
		0.149421	Others		0.567605	Others	383.15
		0.600251	Others		0.315973	Others	400.985
		0.00270811	Others		0.301359	Others	383.15
		0.592487	Others		0.464882	Others	383.15
		0.107539	Others		0.313418	Others	383.15
		0.612179	Others		0.424006	Others	383.15
		0.526899	Others		0.0956476	Others	383.15
		0.762789	Others		0.800842	Others	383.15
		0.624861	Others		0.770275	Others	383.15
		0.17625	Others		0.306052	Others	383.15
		0.444219	Others		0.151636	Others	383.15
		0.901508	Others		0.986721	Others	595.5
		0.586596	Others		0.103608	Others	383.15
		0.617449	Others		0.398371	Others	383.15
		0.593021	Others		0.099287	Others	383.15
		0.00515577	Others		0.548894	Others	383.15
		0.411132	Others		0.777517	Others	383.15
		0.902296	Others		0.129944	Others	383.15
		0.00345298	Others		0.554395	Others	383.15
		0.652643	Others		0.257897	Others	547.561
		0.166924	Others		0.305069	Others	383.15
		0.185823	Others		0.094556	Others	517.851
		1.24025	Others		0.300243	Others	383.15
		0.633514	Others		0.766039	Others	383.15
		1.39457	Others		0.537532	Others	383.15
		0.108464	Others		0.667813	Others	517.851
		0.510038	Others		0.577064	Others	383.15
		0.0129224	Others		0.496096	Others	383.15
		0.933538	Others		0.257415	Others	383.15
		1.01995	Others		0.115335	Others	383.15
		0.600965	Others		0.921491	Others	595.5
		0.551801	Others		0.211677	Others	383.15
		0.877067	Others		0.521999	Others	383.15
		1.0541	Others		0.119517	Others	383.15
		0.89334	Others		0.360193	Others	383.15
		0.168014	Others		0.865294	Others	383.15
		0.904498	Others		0.131429	Others	383.15
		0.821913	Others		0.826519	Others	383.15
		0.0454564	Others		0.554387	Others	383.15
		0.74011	Others		0.254796	Others	383.15
		0.435124	Others		0.0846786	Others	547.561
		0.120175	Others		0.767208	Others	383.15
		0.516595	Others		0.65653	Others	383.15
		0.745883	Others		0.460921	Others	383.15
		0.734366	Others		0.0976572	Others	383.15
		0.742275	Others		0.573576	Others	383.15
		0.667164	Others		0.177676	Others	383.15
		0.589099	Others		0.756013	Others	383.15
		0.738453	Others		1.11967	Others	383.15
		0.767312	Others		0.104972	Others	383.15
		0.058658	Others		0.212448	Others	383.15
		0.44642	Others		0.297903	Others	383.15
		1.07076	Others		0.577059	Others	383.15
		0.650757	Others		0.120346	Others	383.15
		0.909855	Others		0.807064	Others	383.15
		0.409065	Others		0.367915	Others	383.15
		0.630413	Others		0.654063	Others	383.15
		0.674181	Others		0.226286	Others	547.561
		0.884739	Others		0.785527	Others	547.561
		0.424344	Others		0.180079	Others	383.15
		0.0349798	Others		0.570368	Others	383.15
		0.899796	Others		0.563264	Others	383.15
		0.768026	Others		0.106256	Others	383.15
		0.449232	Others		0.0950836	Others	383.15
		0.602695	Others		0.591069	Others	383.15
		0.700797	Others		0.633521	Others	383.15
		0.582588	Others		0.259618	Others	517.851
		0.524137	Others		0.798121	Others	383.15
		0.752523	Others		0.567855	Others	383.15
		0.117395	Others		0.386897	Others	383.15
		0.0184247	Others		0.301376	Others	547.561
		0.0121824	Others		0.609605	Others	547.561
		0.00982414	Others		0.366641	Others	383.15
		0.735507	Others		0.286315	Others	383.15
		0.686402	Others		0.550516	Others	383.15
		0.858066	Others		0.301608	Others	383.15
		0.440561	Others		0.964139	Others	270.35
		0.184737	Others		0.237618	Others	383.15
		0.53921	Others		0.245296	Others	383.15
		0.595392	Others		0.656754	Others	383.15
		0.249398	Others		0.710612	Others	547.561
		0.61742	Others		0.126975	Others	547.561
		0.0903021	Others		0.695779	Others	383.15
		0.734541	Others		0.775464	Others	383.15
		0.41656	Others		0.305381	Others	383.15
		0.630425	Others		0.773191	Others	383.15
		0.468803	Others		0.708789	Others	383.15
		0.747868	Others		0.481787	Others	547.561
		0.125803	Others		0.297025	Others	383.15
		0.514314	Others		0.485633	Others	383.15
		0.129362	Others		0.366017	Others	383.15
		0.0380384	Others		0.10004	Others	383.15
		0.00245384	Others		0.443743	Others	547.561
		0.902004	Others		0.947609	Others	595.5
		0.988683	Others		0.452593	Others	383.15
		0.516152	Others		0.18086	Others	383.15
		0.31574	Others		0.0846574	Others	547.561
		0.667156	Others		0.090473	Others	383.15
		0.683725	Others		0.457998	Others	383.15
		1.03794	Others		0.355901	Others	383.15
		0.512708	Others		0.0974696	Others	383.15
		0.734654	Others		0.367925	Others	383.15
		0.61521	Others		0.135583	Others	383.15
		0.595584	Others		0.0992746	Others	383.15
		0.609171	Others		0.437297	Others	383.15
		0.65884	Others		0.091168	Others	383.15
		1.17093	Others		0.494629	Others	383.15
		0.191031	Others		0.421287	Others	383.15
		0.765242	Others		0.254802	Others	383.15
		0.812338	Others		0.183879	Others	383.15
		0.441476	Others		0.435233	Others	383.15
		0.916337	Others		0.924221	Others	595.5
		0.748554	Others		0.550108	Others	383.15
		0.685505	Others		0.108845	Others	383.15
		0.74462	Others		0.48791	Others	383.15
		0.402247	Others		0.768572	Others	383.15
		0.119045	Others		0.14897	Others	383.15
		0.901451	Others		0.401791	Others	383.15
		0.714712	Others		0.270791	Others	383.15
		0.414243	Others		0.098273	Others	383.15
		0.67966	Others		0.692425	Others	383.15
		0.62936	Others		0.645505	Others	383.15
		0.669896	Others		0.682474	Others	383.15
		0.182418	Others		0.75917	Others	383.15
		0.173042	Others		0.70844	Others	270.35
		0.794553	Others		0.193294	Others	383.15
		0.707117	Others		0.482512	Others	383.15
		0.630425	Others		0.567566	Others	383.15
		0.092568	Others		0.0916932	Others	383.15
		0.210582	Others		0.101843	Others	383.15
		0.822519	Others		0.300319	Others	383.15
		0.116883	Others		0.269511	Others	383.15
		0.589624	Others		0.205853	Others	383.15
		1.74848	Others		0.747556	Others	383.15
		0.699279	Others		0.140125	Others	270.35
		0.662001	Others		0.0863675	Others	292.32
		0.202646	Others		0.360077	Others	383.15
		0.117697	Others		0.363828	Others	383.15
		0.451099	Others		0.65702	Others	383.15
		0.589624	Others		0.303848	Others	383.15
		0.884743	Others		0.770944	Others	383.15
		0.594809	Others		0.0886902	Others	383.15
		0.301641	Others		0.160018	Others	383.15
		0.455714	Others		0.532111	Others	383.15
		0.668315	Others		0.462634	Others	517.851
		0.713749	Others		0.255712	Others	547.561
		0.0477864	Others		0.193086	Others	383.15
		0.930973	Others		0.573953	Others	383.15
		0.192251	Others		0.685496	Others	383.15
		0.584411	Others		0.666498	Others	383.15
		0.770648	Others		0.584238	Others	383.15
		0.262727	Others		0.302755	Others	383.15
		0.588311	Others		0.37052	Others	383.15
		0.446535	Others		0.593207	Others	383.15
		0.732392	Others		0.775306	Others	383.15
		0.899537	Others		0.537382	Others	383.15
		0.911829	Others		0.121565	Others	383.15
		0.165335	Others		0.768166	Others	383.15
		0.85621	Others		0.0963233	Others	383.15
		0.899831	Others		0.582055	Others	383.15
		0.692089	Others		0.714502	Others	383.15
		0.152725	Others		0.372889	Others	383.15
		0.152509	Others		0.307073	Others	383.15
		0.0041479	Others		0.77571	Others	383.15
		0.600021	Others		0.0888903	Others	383.15
		0.899812	Others		0.0961021	Others	547.561
		0.206677	Others		0.0888853	Others	383.15
		0.441463	Others		0.770942	Others	383.15
		0.740124	Others		0.300702	Others	383.15
		0.216022	Others		0.08928	Others	383.15
		0.902152	Others		0.401669	Others	383.15
		0.887354	Others		0.351676	Others	383.15
		0.689056	Others		0.286304	Others	383.15
		0.221522	Others		0.300248	Others	383.15
		0.526893	Others		0.570762	Others	383.15
		0.112365	Others		0.101026	Others	383.15
		0.51615	Others		0.544683	Others	383.15
		0.151532	Others		0.0996225	Others	383.15
		0.537907	Others		0.301367	Others	383.15
		0.798661	Others		0.17292	Others	383.15
		0.734654	Others		0.377413	Others	383.15
		1.07326	Others		0.112775	Others	383.15
		0.112259	Others		0.193294	Others	383.15
		0.087714	Others		0.31365	Others	383.15
		0.215551	Others		0.402752	Others	383.15
		0.317935	Others		0.767232	Others	383.15
		0.912521	Others		0.482374	Others	383.15
		0.291673	Others		0.710348	Others	383.15
		0.899825	Others		0.561097	Others	383.15
		0.986789	Others		0.770931	Others	383.15
		0.18713	Others		0.594421	Others	383.15
		0.169589	Others		0.410575	Others	547.561
		0.176921	Others		0.0974605	Others	383.15
		0.896375	Others		0.587003	Others	383.15
		0.114967	Others		0.275445	Others	383.15
		0.33113	Others		0.54469	Others	383.15
		0.559536	Others		0.815804	Others	383.15
		0.898695	Others		0.782634	Others	383.15
		0.69819	Others		0.576207	Others	383.15
		0.185257	Others		0.301342	Others	383.15
		0.172988	Others		0.0488416	Others	383.15
		0.443475	Others		0.677172	Others	383.15
		0.115113	Others		0.355904	Others	383.15
		0.89334	Others		0.120836	Others	400.985
		0.627229	Others		0.582423	Others	517.851
		0.484989	Others		0.426314	Others	383.15
		0.131944	Others		0.350115	Others	383.15
		0.703455	Others		0.400976	Others	383.15
		0.112335	Others		0.0888869	Others	383.15
		0.683295	Others		0.361274	Others	383.15
		0.444999	Others		0.297927	Others	383.15
		0.612658	Others		0.652641	Others	517.851
		0.614672	Others		0.719582	Others	383.15
		0.226735	Others		0.0920268	Others	383.15
		0.898767	Others		0.467575	Others	400.985
		0.853837	Others		0.300312	Others	383.15
		0.323177	Others		0.302651	Others	547.561
		0.624866	Others		0.439775	Others	383.15
		0.607239	Others		0.51705	Others	383.15
		0.614956	Others		0.286291	Others	383.15
		0.497599	Others		0.30306	Others	383.15
		0.00778879	Others		0.123209	Others	383.15
		0.00261614	Others		0.769465	Others	383.15
		0.884744	Others		0.488103	Others	383.15
		0.697614	Others		0.0949295	Others	383.15
		0.680904	Others		0.102102	Others	383.15
		0.743568	Others		0.553455	Others	383.15
		0.62114	Others		0.360887	Others	383.15
		1.06108	Others		0.268189	Others	383.15
		0.443753	Others		0.212738	Others	383.15
		0.411329	Others		0.92939	Others	270.35
		0.216807	Others		0.693768	Others	517.851
		0.117508	Others		0.488103	Others	383.15
		0.89876	Others		0.585878	Others	383.15
		0.1681	Others		0.236127	Others	547.561
		0.00504166	Others		0.300137	Others	383.15
		0.901831	Others		0.286297	Others	383.15
		0.757555	Others		0.301364	Others	383.15
		0.598082	Others		0.387595	Others	517.851
		0.683983	Others		0.755238	Others	547.561
		0.108257	Others		0.172598	Others	383.15
		0.589958	Others		0.117827	Others	383.15
		0.00512015	Others		0.772964	Others	383.15
		0.6268	Others		0.577984	Others	383.15
		0.172975	Others		0.363825	Others	383.15
		0.169486	Others		0.180871	Others	383.15
		0.173008	Others		0.567976	Others	383.15
		0.902294	Others		0.0797199	Others	383.15
		0.170714	Others		0.373055	Others	383.15
		0.649567	Others		0.114818	Others	383.15
		0.60832	Others		0.325475	Others	383.15
		0.612702	Others		1.11964	Others	383.15
		0.626638	Others		0.299001	Others	383.15
		1.04178	Others		0.420643	Others	383.15
		0.857226	Others		0.102687	Others	383.15
		1.25148	Others		0.514224	Others	547.561
		0.599885	Others		0.815767	Others	383.15
		0.588414	Others		0.186126	Others	383.15
		0.281564	Others		0.30605	Others	383.15
		0.814726	Others		0.973792	Others	270.35
		0.00516567	Others		0.578747	Others	383.15
		0.115452	Others		0.301348	Others	383.15
		0.500638	Others		0.573444	Others	547.561
		0.0955627	Others		0.0824566	Others	383.15
		0.61377	Others		0.574688	Others	383.15
		0.540334	Others		0.5762	Others	383.15
		0.431352	Others		0.109305	Others	383.15
		0.587654	Others		0.315884	Others	383.15
		0.600207	Others		0.507973	Others	383.15
		0.85126	Others		0.841993	Others	383.15
		0.408828	Others		0.0904838	Others	383.15
		0.590331	Others		0.641802	Others	383.15
		0.730856	Others		0.65399	Others	383.15
		0.441541	Others		0.768317	Others	383.15
		0.185413	Others		0.405123	Others	547.561
		0.605993	Others		1.08616	Others	383.15
		0.664159	Others		0.567858	Others	383.15
		0.526249	Others		0.481793	Others	547.561
		0.169631	Others		0.288906	Others	383.15
		0.67254	Others		1.20997	Others	383.15
		0.522941	Others		0.178433	Others	383.15
		0.736529	Others		0.250222	Others	383.15
		0.421585	Others		0.576207	Others	383.15
		0.00511102	Others		0.294892	Others	383.15
		0.596828	Others		0.80326	Others	383.15
		0.173269	Others		0.576582	Others	383.15
		0.186485	Others		0.766039	Others	383.15
		0.517273	Others		0.560983	Others	383.15
		0.68398	Others		0.485656	Others	383.15
		0.717838	Others		0.432399	Others	383.15
		0.618278	Others		0.804385	Others	383.15
		0.588572	Others		0.301345	Others	383.15
		0.646901	Others		0.313381	Others	383.15
		0.00514658	Others		0.286309	Others	383.15
		0.551544	Others		0.306302	Others	383.15
		0.864314	Others		0.443556	Others	383.15
		0.966452	Others		0.414898	Others	383.15
		0.118981	Others		0.180871	Others	383.15
		0.444176	Others		0.303008	Others	383.15
		0.740861	Others		0.301343	Others	383.15
		0.169273	Others		0.794959	Others	383.15
		0.42757	Others		0.776467	Others	383.15
		0.295682	Others		0.414891	Others	547.561
		0.0900508	Others		0.656731	Others	383.15
		0.595169	Others		0.45918	Others	383.15
		0.165823	Others		0.231925	Others	383.15
		0.899816	Others		0.286298	Others	383.15
		0.444181	Others		0.441714	Others	383.15
		0.561278	Others		0.0915451	Others	383.15
		0.422599	Others		0.747602	Others	547.561
		0.1482	Others		0.303004	Others	383.15
		0.899815	Others		0.180863	Others	383.15
		0.889027	Others		0.20256	Others	383.15
		0.428471	Others		0.891889	Others	383.15
		9.7559e-06	Others		0.115334	Others	383.15
		1.00218	Others		0.366581	Others	383.15
		0.796507	Others		0.775575	Others	383.15
		0.608217	Others		0.347696	Others	383.15
		0.196321	Others		0.0750002	Others	383.15
		0.685976	Others		0.366767	Others	383.15
		0.59458	Others		0.201348	Others	383.15
		0.125814	Others		0.439633	Others	383.15
		0.541322	Others		0.692015	Others	547.561
		0.610706	Others		0.177381	Others	383.15
		0.589232	Others		0.124365	Others	383.15
		0.499735	Others		0.0442462	Others	383.15
		0.682331	Others		0.0998624	Others	383.15
		0.182636	Others		0.574636	Others	383.15
		0.858008	Others		0.180933	Others	383.15
		0.89334	Others		0.290906	Others	383.15
		0.165823	Others		0.303383	Others	383.15
		0.584693	Others		0.30029	Others	383.15
		0.177701	Others		0.257564	Others	383.15
		0.597971	Others		0.566682	Others	383.15
		0.0443729	Others		0.0976665	Others	383.15
		0.445863	Others		0.862943	Others	383.15
		0.526907	Others		0.307327	Others	383.15
		0.938908	Others		0.260991	Others	547.561
		0.594275	Others		0.359206	Others	383.15
		0.165823	Others		0.648681	Others	383.15
		0.705779	Others		0.109308	Others	383.15
		0.636004	Others		0.642921	Others	383.15
		0.175089	Others		0.76823	Others	383.15
		0.397075	Others		0.463125	Others	383.15
		1.26626	Others		0.767962	Others	383.15
		0.108709	Others		0.756012	Others	383.15
		0.830471	Others		0.653833	Others	383.15
		0.887056	Others		0.753109	Others	383.15
		0.733007	Others		0.0867613	Others	547.561
		0.672629	Others		0.550087	Others	383.15
		0.841792	Others		0.180864	Others	383.15
		0.593015	Others		0.799161	Others	383.15
		0.896345	Others		0.727156	Others	547.561
		0.512857	Others		0.485641	Others	383.15
		0.638645	Others		0.574685	Others	383.15
		0.894266	Others		0.300311	Others	383.15
		0.441753	Others		0.370457	Others	383.15
		0.241777	Others		0.751723	Others	383.15
		0.597794	Others		0.806893	Others	383.15
		0.788607	Others		0.266278	Others	383.15
		0.518201	Others		0.565431	Others	383.15
		0.180177	Others		0.645673	Others	383.15
		0.12581	Others		0.0992435	Others	383.15
		0.623608	Others		0.303569	Others	383.15
		0.429696	Others		0.311351	Others	383.15
		0.200626	Others		0.0916972	Others	383.15
		0.578859	Others		0.554469	Others	383.15
		0.155796	Others		0.45539	Others	383.15
		0.675839	Others		0.766066	Others	383.15
		0.603409	Others		0.899063	Others	595.5
		0.445043	Others		0.653841	Others	383.15
		0.537916	Others		0.844754	Others	383.15
		1.05368	Others		0.557064	Others	383.15
		0.911866	Others		0.45799	Others	383.15
		0.786499	Others		0.418401	Others	383.15
		0.00516364	Others		0.303822	Others	383.15
		0.518591	Others		0.554311	Others	383.15
		0.443318	Others		0.433041	Others	547.561
		1.0752	Others		0.550761	Others	383.15
		0.89981	Others		0.77321	Others	383.15
		0.444438	Others		0.308725	Others	383.15
		0.714592	Others		0.727158	Others	547.561
		0.726889	Others		0.328991	Others	383.15
		0.151507	Others		0.268187	Others	383.15
		0.413727	Others		0.286306	Others	383.15
		0.589476	Others		0.672234	Others	383.15
		0.446654	Others		0.789971	Others	547.561
		0.441483	Others		0.23657	Others	547.561
		0.244538	Others		0.769394	Others	383.15
		0.452004	Others		0.300277	Others	383.15
		0.734359	Others		0.399041	Others	383.15
		0.162551	Others		1.11061	Others	383.15
		0.650108	Others		0.397366	Others	383.15
		0.613271	Others		0.552225	Others	383.15
		0.41177	Others		0.121821	Others	547.561
		0.745782	Others		0.550761	Others	383.15
		0.986757	Others		0.557504	Others	383.15
		0.402677	Others		1.10861	Others	383.15
		1.03368	Others		0.110227	Others	383.15
		1.29222	Others		0.119489	Others	383.15
		0.173011	Others		0.301382	Others	383.15
		0.3949	Others		0.766039	Others	383.15
		0.00245195	Others		0.653886	Others	383.15
		0.684574	Others		0.458029	Others	383.15
		0.626287	Others		0.484941	Others	383.15
		0.596672	Others		0.0915451	Others	383.15
		0.408736	Others		0.927436	Others	595.5
		0.675369	Others		0.498815	Others	383.15
		0.884761	Others		0.832962	Others	383.15
		0.131518	Others		0.267366	Others	383.15
		1.05104	Others		0.752308	Others	383.15
		0.454722	Others		0.244343	Others	517.851
		0.59825	Others		0.122389	Others	383.15
		0.612486	Others		0.306654	Others	383.15
		0.606701	Others		0.0907617	Others	383.15
		0.884746	Others		0.75917	Others	383.15
		0.901587	Others		0.601414	Others	383.15
		0.595401	Others		0.11534	Others	383.15
		0.641983	Others		0.301363	Others	383.15
		0.203044	Others		0.53513	Others	383.15
		0.550762	Others		0.18555	Others	383.15
		0.584692	Others		0.550754	Others	383.15
		0.686101	Others		0.366007	Others	383.15
		0.559542	Others		0.368772	Others	383.15
		0.836517	Others		0.466133	Others	383.15
		0.953275	Others		0.332539	Others	383.15
		0.586626	Others		0.261002	Others	547.561
		0.245461	Others		0.706434	Others	383.15
		0.626638	Others		0.104764	Others	383.15
		0.630425	Others		0.128379	Others	383.15
		0.164404	Others		0.692878	Others	383.15
		0.758922	Others		0.584588	Others	383.15
		0.165863	Others		0.790398	Others	383.15
		0.630425	Others		0.295818	Others	517.851
		0.192766	Others		1.20808	Others	383.15
		0.484006	Others		0.107158	Others	383.15
		0.032384	Others		0.693315	Others	383.15
		0.628918	Others		0.581106	Others	383.15
		0.036553	Others		0.651392	Others	383.15
		0.170715	Others		0.768703	Others	383.15
		0.922298	Others		0.421299	Others	383.15
		0.451355	Others		0.126942	Others	383.15
		0.291672	Others		0.300231	Others	383.15
		0.215547	Others		0.31282	Others	383.15
		0.00512407	Others		0.631463	Others	517.851
		0.588408	Others		0.576637	Others	383.15
		0.200671	Others		0.714523	Others	383.15
		0.904499	Others		0.576839	Others	383.15
		0.902141	Others		0.491186	Others	383.15
		0.194695	Others		0.653836	Others	383.15
		0.588306	Others		0.406664	Others	383.15
		0.174969	Others		0.124375	Others	383.15
		0.77066	Others		0.291556	Others	383.15
		0.6586	Others		0.132278	Others	383.15
		0.584693	Others		0.306982	Others	383.15
		0.467214	Others		0.0798318	Others	383.15
		0.675369	Others		0.0824598	Others	383.15
		0.659412	Others		0.655313	Others	383.15
		0.638863	Others		0.102276	Others	459.04
		0.750535	Others		0.407422	Others	383.15
		0.419714	Others		0.101969	Others	383.15
		0.572415	Others		0.303549	Others	383.15
		0.124779	Others		0.0824424	Others	383.15
		0.727904	Others		0.0954966	Others	383.15
		0.166224	Others		0.84475	Others	383.15
		0.902017	Others		0.082258	Others	383.15
		0.625116	Others		0.770914	Others	383.15
		0.899794	Others		0.461128	Others	383.15
		0.530184	Others		0.773777	Others	383.15
		0.587656	Others		0.860756	Others	383.15
		0.00778651	Others		0.0933139	Others	547.561
		0.89979	Others		0.565763	Others	383.15
		0.638056	Others		1.11365	Others	383.15
		0.229746	Others		0.575976	Others	383.15
		0.468531	Others		0.648003	Others	383.15
		0.968691	Others		0.301342	Others	383.15
		0.443754	Others		0.700989	Others	383.15
		0.890004	Others		0.773654	Others	383.15
		0.559132	Others		0.525414	Others	383.15
		0.597175	Others		0.0982754	Others	383.15
		0.172999	Others		0.180871	Others	383.15
		0.652756	Others		0.36792	Others	383.15
		0.898756	Others		0.692784	Others	383.15
		0.580846	Others		0.303693	Others	383.15
		0.107215	Others		0.103034	Others	400.985
		0.464516	Others		0.278619	Others	383.15
		0.589627	Others		0.56895	Others	383.15
		0.561295	Others		0.302376	Others	383.15
		0.593579	Others		0.576757	Others	383.15
		0.497888	Others		0.301342	Others	383.15
		0.413916	Others		0.358823	Others	383.15
		0.185157	Others		0.555769	Others	383.15
		0.721127	Others		0.25947	Others	383.15
		0.115287	Others		0.111376	Others	383.15
		0.170059	Others		0.458439	Others	383.15
		0.183863	Others		0.044269	Others	383.15
		0.607212	Others		0.490798	Others	383.15
		0.626287	Others		0.0801031	Others	383.15
		0.412511	Others		0.458003	Others	383.15
		0.624873	Others		0.440799	Others	383.15
		0.209776	Others		0.744113	Others	270.35
		0.595154	Others		0.766326	Others	383.15
		0.588412	Others		0.475384	Others	383.15
		0.693944	Others		0.12037	Others	383.15
		0.92631	Others		0.781377	Others	383.15
		0.112347	Others		0.747604	Others	547.561
		1.38885	Others		0.306681	Others	383.15
		0.66123	Others		0.474446	Others	383.15
		0.594033	Others		0.301346	Others	383.15
		0.898847	Others		0.480565	Others	383.15
		0.637388	Others		0.101723	Others	383.15
		0.108047	Others		0.203558	Others	383.15
		0.89979	Others		0.895898	Others	383.15
		0.89979	Others		0.655311	Others	383.15
		0.680908	Others		0.125761	Others	383.15
		0.445732	Others		0.810799	Others	383.15
		0.444129	Others		0.532143	Others	383.15
		0.898438	Others		0.308987	Others	383.15
		1.24166	Others		0.554399	Others	383.15
		0.782693	Others		0.135363	Others	383.15
		0.165872	Others		0.190045	Others	383.15
		0.664068	Others		0.24191	Others	383.15
		0.614719	Others		0.365621	Others	383.15
		0.588415	Others		0.485643	Others	383.15
		0.887633	Others		0.72014	Others	547.561
		0.89983	Others		0.297897	Others	383.15
		0.798835	Others		0.124383	Others	383.15
		1.06559	Others		0.707475	Others	383.15
		0.602755	Others		0.30382	Others	383.15
		0.905511	Others		0.106371	Others	383.15
		0.449661	Others		0.0891697	Others	383.15
		0.175359	Others		0.391302	Others	383.15
		0.742441	Others		0.155243	Others	383.15
		0.526896	Others		0.708446	Others	383.15
		0.888421	Others		0.316587	Others	383.15
		0.289143	Others		0.550101	Others	383.15
		0.47948	Others		0.104763	Others	383.15
		0.445959	Others		0.116698	Others	383.15
		0.112353	Others		0.501397	Others	383.15
		0.633295	Others		0.435607	Others	383.15
		0.41939	Others		0.333515	Others	547.561
		0.0601572	Others		0.098268	Others	383.15
		0.251774	Others		0.220736	Others	383.15
		0.706637	Others		0.498673	Others	383.15
		0.900055	Others		0.109408	Others	383.15
		0.734646	Others		0.76462	Others	383.15
		0.606777	Others		0.491917	Others	383.15
		0.194743	Others		0.204659	Others	383.15
		0.691762	Others		0.63106	Others	383.15
		0.589476	Others		0.180871	Others	383.15
		0.16611	Others		0.766039	Others	383.15
		0.181161	Others		1.07498	Others	459.04
		0.902017	Others		0.313377	Others	383.15
		0.0877212	Others		0.576056	Others	383.15
		0.896353	Others		0.11535	Others	383.15
		0.588407	Others		0.490859	Others	383.15
		0.980762	Others		0.0907566	Others	383.15
		0.126898	Others		0.565023	Others	383.15
		0.0282295	Others		0.257415	Others	383.15
		0.452146	Others		0.0867607	Others	383.15
		0.165823	Others		0.592797	Others	383.15
		0.161833	Others		0.180872	Others	383.15
		0.884757	Others		0.230065	Others	400.985
		0.0126836	Others		0.170384	Others	383.15
		0.518762	Others		0.607946	Others	383.15
		0.173042	Others		0.0972375	Others	517.851
		0.898735	Others		0.303569	Others	383.15
		0.60154	Others		0.849614	Others	383.15
		0.0697735	Others		0.193936	Others	383.15
		0.151539	Others		0.0915475	Others	383.15
		0.766182	Others		0.363568	Others	383.15
		0.597218	Others		0.212487	Others	383.15
		0.755202	Others		1.10157	Others	383.15
		0.134304	Others		1.11967	Others	383.15
		0.0129115	Others		0.694885	Others	383.15
		0.0176845	Others		0.554405	Others	383.15
		0.690017	Others		0.317889	Others	547.561
		0.791338	Others		0.313721	Others	383.15
		0.111403	Others		0.829962	Others	383.15
		0.590603	Others		0.393896	Others	547.561
		0.686234	Others		0.519532	Others	383.15
		0.756974	Others		0.293328	Others	383.15
		0.172964	Others		0.899065	Others	595.5
		0.173002	Others		0.575976	Others	383.15
		0.820925	Others		0.0966403	Others	383.15
		0.686048	Others		0.104397	Others	383.15
		0.443173	Others		0.30283	Others	383.15
		0.686108	Others		0.766441	Others	383.15
		0.579619	Others		0.792467	Others	383.15
		0.759233	Others		0.479928	Others	547.561
		0.38775	Others		0.360969	Others	383.15
		0.75773	Others		0.78408	Others	383.15
		0.161836	Others		0.347689	Others	383.15
		0.734638	Others		0.099166	Others	383.15
		0.454729	Others		0.0498427	Others	383.15
		0.868295	Others		0.364766	Others	383.15
		0.222323	Others		0.797183	Others	547.561
		0.89915	Others		0.177822	Others	383.15
		0.443093	Others		0.138354	Others	383.15
		0.651647	Others		0.588597	Others	383.15
		0.476722	Others		0.0904772	Others	547.561
		0.757709	Others		0.554414	Others	383.15
		1.22991	Others		0.297926	Others	383.15
		0.197905	Others		0.373244	Others	383.15
		0.170721	Others		0.492871	Others	383.15
		0.202959	Others		0.202866	Others	383.15
		0.0128201	Others		0.289052	Others	383.15
		0.113907	Others		0.305014	Others	383.15
		0.294203	Others		0.386489	Others	383.15
		0.00779134	Others		0.570042	Others	383.15
		0.735917	Others		0.181955	Others	383.15
		0.456019	Others		0.301368	Others	383.15
		0.842368	Others		0.800887	Others	383.15
		0.315375	Others		0.247459	Others	383.15
		0.755347	Others		0.0974636	Others	383.15
		0.595598	Others		0.777137	Others	383.15
		0.223981	Others		0.0902271	Others	383.15
		0.125916	Others		0.578616	Others	383.15
		0.686097	Others		0.493509	Others	383.15
		0.168356	Others		0.363822	Others	383.15
		0.841466	Others		0.301378	Others	383.15
		0.624906	Others		0.891889	Others	383.15
		0.105426	Others		0.0940601	Others	383.15
		0.887366	Others		0.575976	Others	383.15
		0.484969	Others		0.102102	Others	383.15
		0.449492	Others		0.577701	Others	383.15
		0.125806	Others		0.704879	Others	383.15
		0.732423	Others		0.166794	Others	383.15
		0.466998	Others		0.768324	Others	383.15
		0.173561	Others		0.393896	Others	547.561
		0.411187	Others		0.906037	Others	595.5
		0.613266	Others		0.211819	Others	383.15
		0.150444	Others		0.0797291	Others	383.15
		0.593957	Others		0.0457211	Others	383.15
		0.169249	Others		0.633521	Others	383.15
		0.192385	Others		0.11512	Others	383.15
		0.176445	Others		0.100519	Others	383.15
		0.711021	Others		0.919527	Others	595.5
		0.5999	Others		0.366639	Others	383.15
		0.203315	Others		0.100147	Others	383.15
		0.748153	Others		0.366435	Others	383.15
		0.172747	Others		0.73376	Others	383.15
		0.909799	Others		0.487091	Others	383.15
		0.773157	Others		0.144907	Others	383.15
		0.0427099	Others		0.817023	Others	383.15
		0.0103797	Others		0.387595	Others	517.851
		0.589625	Others		0.508593	Others	383.15
		0.90543	Others		0.478021	Others	383.15
		0.685487	Others		0.209859	Others	383.15
		0.147152	Others		0.423791	Others	383.15
		0.77128	Others		0.767141	Others	383.15
		0.315375	Others		0.0902282	Others	547.561
		0.194742	Others		0.100313	Others	383.15
		0.984515	Others		0.778534	Others	383.15
		0.00245554	Others		0.126935	Others	383.15
		0.416451	Others		0.0904761	Others	547.561
		0.595395	Others		0.314073	Others	383.15
		0.689924	Others		0.197948	Others	383.15
		0.254153	Others		0.940494	Others	270.35
		0.755828	Others		0.0982739	Others	383.15
		0.0101946	Others		0.252604	Others	383.15
		0.950129	Others		0.491285	Others	383.15
		0.602973	Others		0.782853	Others	383.15
		0.920453	Others		0.485645	Others	383.15
		0.884754	Others		0.183534	Others	383.15
		0.786644	Others		0.578616	Others	383.15
		0.482829	Others		0.460912	Others	383.15
		0.578565	Others		0.968951	Others	270.35
		0.729141	Others		0.55272	Others	383.15
		0.244963	Others		0.772231	Others	383.15
		0.911825	Others		0.193086	Others	383.15
		0.684233	Others		0.301359	Others	383.15
		0.595392	Others		0.295819	Others	383.15
		0.443699	Others		0.439633	Others	383.15
		0.683035	Others		0.654155	Others	383.15
		0.218946	Others		0.213609	Others	383.15
		0.0361666	Others		0.707431	Others	383.15
		0.575905	Others		0.421304	Others	383.15
		0.165324	Others		0.466384	Others	547.561
		0.0614059	Others		0.711601	Others	270.35
		0.443874	Others		0.466383	Others	547.561
		0.238017	Others		0.562227	Others	383.15
		0.595588	Others		0.10232	Others	383.15
		0.584406	Others		0.773419	Others	383.15
		0.637044	Others		0.889359	Others	383.15
		0.873893	Others		0.55764	Others	383.15
		0.868224	Others		1.11655	Others	459.04
		0.173203	Others		0.0970217	Others	383.15
		0.193199	Others		0.288918	Others	383.15
		0.633041	Others		0.366634	Others	383.15
		0.165823	Others		0.0904803	Others	383.15
		0.132361	Others		0.667367	Others	383.15
		0.685475	Others		0.577102	Others	383.15
		0.58766	Others		0.787228	Others	383.15
		0.571542	Others		0.460918	Others	383.15
		0.83945	Others		0.539511	Others	383.15
		0.901202	Others		0.177848	Others	383.15
		0.419715	Others		0.770883	Others	383.15
		0.364932	Others		0.683922	Others	383.15
		0.530298	Others		0.212988	Others	383.15
		0.215588	Others		0.0952683	Others	517.851
		0.840909	Others		0.773204	Others	383.15
		0.464509	Others		0.0966483	Others	383.15
		0.228399	Others		0.765551	Others	383.15
		0.00768795	Others		0.577994	Others	383.15
		0.411658	Others		0.391297	Others	383.15
		0.98688	Others		0.789551	Others	383.15
		0.597839	Others		0.0970215	Others	383.15
		0.694029	Others		0.458002	Others	517.851
		0.587666	Others		0.55694	Others	383.15
		0.421586	Others		0.775034	Others	383.15
		0.16585	Others		0.0406858	Others	383.15
		0.727996	Others		0.634818	Others	383.15
		0.524134	Others		0.789896	Others	383.15
		0.866943	Others		0.300274	Others	383.15
		0.317974	Others		0.105042	Others	383.15
		0.678177	Others		0.574422	Others	383.15
		0.684826	Others		0.0861264	Others	383.15
		0.112343	Others		0.297905	Others	383.15
		0.520936	Others		0.180855	Others	383.15
		0.119235	Others		0.787346	Others	383.15
		0.905792	Others		0.091445	Others	517.851
		0.155796	Others		0.106749	Others	383.15
		0.899423	Others		0.0827106	Others	383.15
		0.126827	Others		0.200555	Others	383.15
		0.115627	Others		0.793416	Others	383.15
		0.593889	Others		0.536272	Others	547.561
		0.633513	Others		0.572486	Others	517.851
		0.172737	Others		0.396372	Others	383.15
		0.315382	Others		0.216781	Others	383.15
		0.975732	Others		0.0990606	Others	383.15
		0.884745	Others		0.0972226	Others	547.561
		0.901997	Others		0.567866	Others	383.15
		0.773153	Others		0.567862	Others	595.5
		0.11443	Others		1.11967	Others	383.15
		0.760231	Others		0.648699	Others	383.15
		0.596168	Others		0.465165	Others	383.15
		0.589476	Others		0.297811	Others	383.15
		0.769222	Others		0.18006	Others	383.15
		0.179812	Others		0.374561	Others	383.15
		0.161821	Others		0.548207	Others	383.15
		0.441467	Others		0.411389	Others	383.15
		0.901456	Others		0.829349	Others	383.15
		0.596987	Others		0.68793	Others	383.15
		0.31771	Others		0.365997	Others	383.15
		0.91298	Others		0.467874	Others	517.851
		0.596992	Others		0.394263	Others	383.15
		0.12799	Others		0.775982	Others	547.561
		0.763413	Others		0.56961	Others	383.15
		0.416096	Others		0.301342	Others	383.15
		0.31339	Others		0.369012	Others	383.15
		0.899807	Others		0.685109	Others	383.15
		0.622314	Others		0.257416	Others	383.15
		0.416262	Others		0.0976524	Others	383.15
		0.414459	Others		0.748417	Others	547.561
		0.675369	Others		0.379392	Others	383.15
		0.895478	Others		0.45799	Others	383.15
		0.106155	Others		0.659385	Others	383.15
		1.06632	Others		0.550309	Others	383.15
		0.589477	Others		0.773227	Others	383.15
		0.441742	Others		0.517665	Others	383.15
		0.23529	Others		0.835506	Others	383.15
		0.851579	Others		0.217261	Others	383.15
		0.630416	Others		0.931718	Others	595.5
		0.449423	Others		0.472942	Others	383.15
		0.562002	Others		0.904163	Others	595.5
		0.435705	Others		0.734521	Others	383.15
		0.427777	Others		0.651404	Others	383.15
		0.630417	Others		0.391553	Others	383.15
		0.575563	Others		0.0849458	Others	383.15
		0.110171	Others		0.575928	Others	517.851
		0.464506	Others		0.769805	Others	383.15
		0.534979	Others		0.603457	Others	547.561
		0.416453	Others		0.789522	Others	383.15
		0.589479	Others		0.301384	Others	383.15
		0.480128	Others		0.0882436	Others	383.15
		0.120404	Others		0.803531	Others	383.15
		0.901992	Others		0.367903	Others	383.15
		0.00520697	Others		0.186086	Others	383.15
		0.00244695	Others		0.485658	Others	383.15
		0.223789	Others		0.659113	Others	383.15
		0.105908	Others		0.238017	Others	383.15
		0.441545	Others		0.0916939	Others	383.15
		0.177303	Others		0.180072	Others	383.15
		0.165823	Others		0.579303	Others	383.15
		0.177301	Others		0.0981812	Others	383.15
		0.498177	Others		0.704243	Others	383.15
		0.613916	Others		0.638967	Others	517.851
		0.89334	Others		0.301362	Others	383.15
		0.90475	Others		0.353977	Others	383.15
		0.986786	Others		0.180064	Others	383.15
		0.898679	Others		0.422974	Others	383.15
		0.244534	Others		0.301342	Others	383.15
		0.172994	Others		0.714496	Others	383.15
		0.831446	Others		0.656734	Others	383.15
		0.657805	Others		0.301348	Others	383.15
		0.755409	Others		0.653032	Others	383.15
		0.228487	Others		0.90604	Others	595.5
		0.260754	Others		0.803175	Others	270.35
		0.184916	Others		0.460277	Others	517.851
		0.747661	Others		0.747839	Others	595.5
		0.208934	Others		0.588902	Others	383.15
		0.00771134	Others		0.731708	Others	270.35
		0.167015	Others		0.550099	Others	383.15
		0.770409	Others		0.300139	Others	383.15
		0.89983	Others		0.301342	Others	383.15
		0.152892	Others		0.486977	Others	383.15
		0.600153	Others		0.307064	Others	383.15
		0.125816	Others		0.767222	Others	383.15
		0.470574	Others		0.0889388	Others	400.985
		0.00713879	Others		0.12693	Others	383.15
		0.173143	Others		0.297031	Others	383.15
		0.206677	Others		0.289973	Others	383.15
		0.611007	Others		0.495025	Others	383.15
		0.167748	Others		0.351681	Others	383.15
		0.986043	Others		0.311358	Others	383.15
		0.110668	Others		0.972333	Others	383.15
		0.00263638	Others		0.562831	Others	383.15
		0.8875	Others		0.353161	Others	383.15
		0.939851	Others		0.785132	Others	383.15
		0.68329	Others		0.296686	Others	547.561
		0.898758	Others		0.732577	Others	383.15
		0.0443729	Others		0.687937	Others	383.15
		0.894267	Others		0.300975	Others	383.15
		0.0102561	Others		0.079804	Others	292.32
		0.74766	Others		0.769489	Others	383.15
		0.7283	Others		0.665297	Others	547.561
		0.89979	Others		0.683646	Others	547.561
		0.540301	Others		0.396372	Others	383.15
		0.108056	Others		0.76554	Others	383.15
		0.543004	Others		0.290579	Others	383.15
		0.133543	Others		0.765566	Others	383.15
		0.588159	Others		0.704425	Others	383.15
		0.765297	Others		0.723214	Others	383.15
		0.231066	Others		0.954796	Others	595.5
		0.899807	Others		0.0990559	Others	383.15
		0.00514658	Others		0.394262	Others	383.15
		0.630411	Others		0.146672	Others	383.15
		0.861294	Others		0.773258	Others	383.15
		0.858818	Others		0.401231	Others	383.15
		0.411127	Others		0.322994	Others	383.15
		0.510038	Others		0.289185	Others	383.15
		0.459872	Others		0.128575	Others	383.15
		0.884759	Others		0.0871964	Others	383.15
		0.608644	Others		0.43507	Others	383.15
		0.441457	Others		0.0457186	Others	383.15
		0.00248049	Others		0.286295	Others	383.15
		0.17812	Others		0.455304	Others	383.15
		0.609307	Others		0.565431	Others	383.15
		0.174818	Others		1.09934	Others	383.15
		0.88944	Others		0.401658	Others	383.15
		0.669847	Others		0.303139	Others	383.15
		0.983665	Others		0.762038	Others	383.15
		0.887054	Others		0.300308	Others	383.15
		0.585024	Others		0.398274	Others	383.15
		0.685485	Others		0.717023	Others	383.15
		0.0104452	Others		0.102524	Others	383.15
		0.964882	Others		0.0852082	Others	383.15
		0.66982	Others		0.525056	Others	383.15
		0.61463	Others		1.17655	Others	383.15
		0.614486	Others		0.34046	Others	383.15
		0.167886	Others		0.819162	Others	383.15
		0.608642	Others		0.434844	Others	383.15
		0.685465	Others		0.843633	Others	383.15
		1.05645	Others		0.452544	Others	547.561
		0.181161	Others		0.0915456	Others	383.15
		0.661372	Others		0.0915451	Others	383.15
		0.937565	Others		0.716026	Others	383.15
		0.210582	Others		0.35038	Others	383.15
		0.602329	Others		0.0888881	Others	383.15
		0.636943	Others		0.100321	Others	383.15
		0.518762	Others		0.562174	Others	517.851
		1.13583	Others		0.11134	Others	383.15
		0.739841	Others		0.101954	Others	383.15
		0.889362	Others		0.751748	Others	383.15
		0.747868	Others		0.705756	Others	383.15
		0.120409	Others		0.421506	Others	517.851
		0.644603	Others		0.0926672	Others	383.15
		0.57136	Others		0.439494	Others	383.15
		0.607339	Others		0.265356	Others	383.15
		0.125579	Others		0.304277	Others	383.15
		0.443317	Others		0.719781	Others	383.15
		0.856999	Others		0.087093	Others	383.15
		0.226738	Others		0.764508	Others	383.15
		0.416282	Others		0.293328	Others	383.15
		0.622151	Others		0.131264	Others	383.15
		1.18087	Others		0.288608	Others	383.15
		0.626506	Others		0.109281	Others	270.35
		0.108056	Others		0.182318	Others	383.15
		0.16795	Others		0.590306	Others	383.15
		1.17438	Others		0.102222	Others	383.15
		0.18968	Others		0.288607	Others	383.15
		0.173435	Others		0.825506	Others	383.15
		1.03368	Others		0.180079	Others	383.15
		0.807611	Others		0.474815	Others	517.851
		0.189755	Others		0.101184	Others	383.15
		0.136138	Others		0.45535	Others	383.15
		0.903054	Others		0.370549	Others	383.15
		0.189305	Others		0.806894	Others	383.15
		0.243417	Others		0.301382	Others	383.15
		0.170666	Others		0.565775	Others	383.15
		0.0906028	Others		0.554417	Others	383.15
		0.25248	Others		1.05334	Others	517.851
		0.0480556	Others		1.1174	Others	383.15
		0.593022	Others		0.294892	Others	383.15
		0.888401	Others		0.657017	Others	383.15
		0.925196	Others		0.154983	Others	383.15
		0.198649	Others		0.303705	Others	547.561
		0.608198	Others		0.341403	Others	383.15
		0.111999	Others		0.303545	Others	383.15
		0.59828	Others		0.308117	Others	383.15
		0.683293	Others		0.854369	Others	383.15
		0.41136	Others		0.308296	Others	383.15
		0.570361	Others		0.77342	Others	383.15
		0.898722	Others		0.10467	Others	383.15
		0.68562	Others		0.552223	Others	383.15
		0.0268168	Others		0.460673	Others	383.15
		0.057491	Others		0.0903764	Others	383.15
		0.901278	Others		0.355901	Others	383.15
		0.766179	Others		0.698676	Others	383.15
		0.441805	Others		0.144668	Others	400.985
		0.165838	Others		0.170002	Others	383.15
		0.445101	Others		0.498823	Others	383.15
		0.227163	Others		0.452595	Others	383.15
		1.3391e-05	Others		0.339842	Others	383.15
		0.411322	Others		0.619084	Others	383.15
		0.168942	Others		0.113076	Others	383.15
		0.594572	Others		1.52598	Others	383.15
		0.108702	Others		0.0907617	Others	383.15
		0.12463	Others		0.593513	Others	383.15
		1.0994	Others		0.373246	Others	383.15
		0.758933	Others		0.435233	Others	383.15
		0.652113	Others		0.421302	Others	383.15
		0.172014	Others		0.780029	Others	383.15
		0.167136	Others		0.569308	Others	383.15
		0.443324	Others		0.77752	Others	383.15
		0.441072	Others		0.54796	Others	383.15
		0.414004	Others		0.570709	Others	383.15
		0.905521	Others		0.259043	Others	383.15
		0.170698	Others		0.573565	Others	383.15
		0.671598	Others		1.11976	Others	383.15
		0.623692	Others		0.828615	Others	383.15
		0.411322	Others		0.50086	Others	227.343
		0.500638	Others		0.606276	Others	344
		0.586815	Others		0.51192	Others	344
		0.165827	Others		0.692956	Others	383.15
		0.484617	Others		0.824299	Others	344
		0.883565	Others		0.815636	Others	344
		0.443093	Others		0.367338	Others	547.561
		0.795743	Others		0.604627	Others	344
		1.84545	Others		0.520549	Others	344
		0.600802	Others		0.53905	Others	227.343
		1.06333	Others		0.336212	Others	145.633
		0.720344	Others		0.573053	Others	383.15
		0.147366	Others		0.407284	Others	547.561
		0.165823	Others		0.993051	Others	517.851
		0.754957	Others		0.592192	Others	383.15
		0.0104424	Others		0.522316	Others	344
		0.108035	Others		0.519124	Others	344
		0.942101	Others		0.515317	Others	344
		0.436747	Others		0.555337	Others	344
		0.678272	Others		0.515318	Others	227.343
		0.586822	Others		0.006727	Others	344
		0.648349	Others		0.60565	Others	344
		0.675371	Others		0.371527	Others	344
		0.613266	Others		0.471757	Others	547.561
		1.11611	Others		0.510867	Others	344
		0.196966	Others		0.821031	Others	344
		0.173429	Others		0.346577	Others	344
		0.443956	Others		0.338869	Others	547.561
		0.441065	Others		0.00267762	Others	344
		0.113837	Others		0.448179	Others	145.633
		0.317681	Others		0.683832	Others	344
		0.594628	Others		0.534998	Others	227.343
		0.0984596	Others		0.509956	Others	344
		0.680968	Others		0.0812178	Others	227.343
		0.734501	Others		0.520546	Others	344
		0.89334	Others		0.51812	Others	344
		1.0538	Others		0.530616	Others	383.15
		0.899794	Others		0.336215	Others	145.633
		0.586817	Others		0.508892	Others	227.343
		0.346097	Others		0.670158	Others	344
		0.836067	Others		0.607801	Others	344
		0.112362	Others		0.562631	Others	227.343
		0.627876	Others		0.621361	Others	383.15
		0.630425	Others		0.628075	Others	344
		0.108709	Others		0.560941	Others	344
		1.07266	Others		0.386811	Others	344
		0.0926616	Others		0.55272	Others	344
		0.175248	Others		0.509962	Others	344
		1.04367	Others		0.501155	Others	383.15
		0.0670832	Others		0.82459	Others	344
		0.675828	Others		0.611629	Others	344
		0.907435	Others		0.57079	Others	344
		0.255536	Others		0.454708	Others	227.343
		0.89979	Others		0.346431	Others	227.343
		0.221519	Others		0.357264	Others	344
		0.61472	Others		0.460202	Others	227.343
		0.414246	Others		0.810697	Others	344
		0.520897	Others		0.0936266	Others	344
		0.152092	Others		0.00500867	Others	344
		0.684815	Others		0.438448	Others	517.851
		0.185674	Others		0.807041	Others	344
		0.589554	Others		0.870207	Others	383.15
		0.113845	Others		0.00219782	Others	344
		0.192135	Others		0.339521	Others	344
		0.706364	Others		0.50912	Others	227.343
		0.446531	Others		0.438095	Others	344
		0.170725	Others		0.555455	Others	145.633
		0.903828	Others		0.654706	Others	344
		0.181335	Others		0.650595	Others	547.561
		0.760427	Others		0.516924	Others	344
		1.05873	Others		0.912124	Others	344
		0.44107	Others		0.280269	Others	145.633
		0.614014	Others		0.372139	Others	176.143
		0.414004	Others		0.608271	Others	344
		0.680706	Others		0.155864	Others	344
		0.199585	Others		0.848606	Others	344
		1.05104	Others		0.607916	Others	383.15
		0.640029	Others		1.25256	Others	383.15
		0.166992	Others		0.653757	Others	145.633
		0.60468	Others		0.560352	Others	383.15
		0.439579	Others		0.82209	Others	383.15
		0.033531	Others		0.924478	Others	344
		0.600618	Others		0.580101	Others	344
		0.165823	Others		0.336541	Others	344
		0.108049	Others		0.522914	Others	227.343
		0.575557	Others		0.815636	Others	344
		0.710764	Others		0.0636906	Others	383.15
		0.586898	Others		0.744814	Others	344
		0.452154	Others		0.97598	Others	383.15
		0.43958	Others		0.349161	Others	344
		0.184398	Others		0.612273	Others	595.5
		0.630408	Others		0.662406	Others	227.343
		0.173203	Others		0.525042	Others	383.15
		0.0452891	Others		0.541721	Others	227.343
		0.470309	Others		0.404248	Others	383.15
		0.602601	Others		0.62866	Others	344
		0.591991	Others		0.435021	Others	344
		0.208933	Others		1.16396	Others	517.851
		0.120779	Others		0.422663	Others	344
		0.666815	Others		0.00502036	Others	344
		1.23741	Others		0.511528	Others	383.15
		0.192309	Others		0.584297	Others	344
		0.114888	Others		0.0834611	Others	547.561
		0.435843	Others		0.605401	Others	547.561
		0.670289	Others		0.824126	Others	344
		0.441801	Others		0.530938	Others	176.143
		0.602695	Others		0.512254	Others	344
		0.223782	Others		0.625751	Others	344
		0.74539	Others		0.517688	Others	344
		0.89187	Others		0.473839	Others	344
		0.109078	Others		0.78661	Others	227.343
		0.415548	Others		0.607783	Others	344
		0.443324	Others		0.506989	Others	547.561
		0.673445	Others		0.331032	Others	344
		0.568106	Others		0.525704	Others	344
		0.167746	Others		0.00530376	Others	344
		0.902267	Others		0.841936	Others	383.15
		0.537919	Others		0.618674	Others	344
		0.187012	Others		0.277521	Others	344
		0.62631	Others		0.565571	Others	344
		0.260539	Others		0.58024	Others	595.5
		0.629196	Others		0.32996	Others	547.561
		0.175494	Others		0.550171	Others	344
		0.0559362	Others		0.357083	Others	344
		0.168108	Others		0.530512	Others	344
		0.607237	Others		0.559115	Others	227.343
		0.844524	Others		0.847492	Others	383.15
		0.178318	Others		0.565573	Others	344
		0.667727	Others		0.588278	Others	344
		1.16062	Others		0.00429813	Others	344
		0.599116	Others		0.81865	Others	344
		0.189335	Others		0.443253	Others	344
		0.17814	Others		0.357268	Others	383.15
		0.559772	Others		0.360827	Others	227.343
		0.855663	Others		0.681229	Others	547.561
		0.268663	Others		0.964079	Others	517.851
		1.36664	Others		0.863478	Others	383.15
		0.171666	Others		0.310255	Others	344
		0.728302	Others		0.606279	Others	344
		1.01538	Others		0.00256626	Others	344
		0.701298	Others		0.807057	Others	344
		0.230565	Others		0.179554	Others	344
		0.0182916	Others		0.608698	Others	383.15
		0.726783	Others		0.606021	Others	383.15
		0.713526	Others		0.510607	Others	344
		0.807642	Others		0.867516	Others	344
		0.649947	Others		0.154017	Others	344
		0.718299	Others		0.78359	Others	344
		0.778716	Others		0.532089	Others	383.15
		0.643702	Others		0.365771	Others	227.343
		1.11498	Others		0.597664	Others	344
		0.164033	Others		0.534954	Others	344
		0.0115162	Others		0.548933	Others	344
		1.02406	Others		0.844594	Others	344
		0.702378	Others		0.51071	Others	344
		1.11774	Others		0.545425	Others	344
		0.995603	Others		0.360175	Others	227.343
		0.825371	Others		0.807053	Others	344
		0.878342	Others		0.510709	Others	227.343
		0.536459	Others		0.334807	Others	145.633
		0.715661	Others		0.575452	Others	344
		0.843618	Others		0.333625	Others	344
		0.705039	Others		0.275056	Others	227.343
		0.0414115	Others		0.712806	Others	344
		0.225726	Others		0.357044	Others	344
		0.56498	Others		0.826179	Others	383.15
		0.401831	Others		0.549525	Others	227.343
		0.745763	Others		0.525198	Others	145.633
		0.73785	Others		0.526265	Others	400.985
		1.01193	Others		0.331361	Others	227.343
		0.241356	Others		0.607111	Others	383.15
		0.847945	Others		0.58595	Others	227.343
		0.709826	Others		0.821143	Others	344
		0.74184	Others		0.593798	Others	344
		0.798679	Others		0.343202	Others	400.985
		0.678326	Others		0.611352	Others	547.561
		0.70281	Others		0.910979	Others	517.851
		0.109765	Others		0.0852491	Others	344
		0.704652	Others		0.607139	Others	383.15
		0.558646	Others		0.0044506	Others	383.15
		0.557801	Others		0.815636	Others	344
		0.733002	Others		0.559688	Others	227.343
		0.907745	Others		0.555452	Others	344
		1.01944	Others		0.345372	Others	344
		0.337075	Others		0.443299	Others	344
		0.801955	Others		0.00530631	Others	344
		0.529796	Others		0.00531869	Others	383.15
		0.337056	Others		0.443245	Others	383.15
		1.02065	Others		0.564987	Others	344
		0.369448	Others		0.277323	Others	227.343
		0.532192	Others		0.576114	Others	227.343
		0.0735314	Others		0.601956	Others	227.343
		0.785135	Others		0.346776	Others	344
		0.179506	Others		0.574785	Others	344
		0.337087	Others		0.540573	Others	383.15
		0.556126	Others		1.31686	Others	383.15
		1.01191	Others		0.521254	Others	344
		0.768197	Others		0.563064	Others	517.851
		0.00888615	Others		0.00260876	Others	227.343
		1.01425	Others		0.516185	Others	383.15
		0.654763	Others		0.307585	Others	344
		0.691459	Others		0.440813	Others	227.343
		0.561285	Others		0.275037	Others	344
		1.10231	Others		0.517105	Others	547.561
		0.014223	Others		0.818646	Others	344
		0.169173	Others		0.650363	Others	383.15
		1.06568	Others		0.815636	Others	344
		0.532113	Others		0.580896	Others	257.29
		0.202318	Others		0.572047	Others	227.343
		1.01756	Others		0.822107	Others	383.15
		0.642452	Others		0.598563	Others	383.15
		0.0115131	Others		0.551656	Others	383.15
		1.01738	Others		0.348347	Others	344
		0.169178	Others		0.61624	Others	344
		0.744465	Others		0.555452	Others	344
		0.22927	Others		0.56733	Others	344
		0.754198	Others		0.677497	Others	344
		1.08424	Others		0.449189	Others	344
		1.01536	Others		0.832151	Others	383.15
		0.693282	Others		0.864109	Others	227.343
		0.723711	Others		0.517884	Others	344
		0.0261986	Others		0.438111	Others	344
		0.863415	Others		0.537174	Others	344
		0.739161	Others		0.339929	Others	344
		0.857828	Others		1.09323	Others	517.851
		0.17209	Others		0.299667	Others	176.143
		1.86403	Others		0.586455	Others	383.15
		1.017	Others		0.33211	Others	176.143
		1.01431	Others		0.614058	Others	547.561
		0.798574	Others		0.55926	Others	145.633
		0.724824	Others		0.508129	Others	344
		0.946809	Others		0.525051	Others	383.15
		0.796295	Others		0.985625	Others	344
		0.84795	Others		0.973337	Others	383.15
		0.529472	Others		0.682723	Others	344
		0.785449	Others		0.397655	Others	344
		0.745978	Others		0.836628	Others	344
		0.745978	Others		0.391099	Others	383.15
		0.526685	Others		0.596305	Others	344
		1.09328	Others		0.651384	Others	595.5
		0.91206	Others		0.440497	Others	176.143
		0.663306	Others		0.376521	Others	344
		0.561973	Others		0.834162	Others	383.15
		0.199259	Others		0.517688	Others	344
		0.798658	Others		0.560343	Others	344
		0.45061	Others		0.441814	Others	383.15
		0.25591	Others		0.424347	Others	547.561
		0.702377	Others		0.823498	Others	344
		0.711378	Others		0.00259505	Others	344
		1.15734	Others		0.529532	Others	344
		1.04909	Others		0.384804	Others	547.561
		0.954552	Others		0.572265	Others	344
		0.900186	Others		0.63566	Others	547.561
		0.809582	Others		0.669956	Others	344
		0.526887	Others		0.548934	Others	344
		0.777593	Others		0.584323	Others	344
		1.3558	Others		0.549966	Others	344
		0.843621	Others		0.46263	Others	344
		0.230666	Others		0.826124	Others	383.15
		0.230865	Others		0.779522	Others	547.561
		0.798579	Others		0.336548	Others	145.633
		0.232948	Others		0.590255	Others	227.343
		0.103513	Others		0.410033	Others	344
		0.719522	Others		0.115767	Others	383.15
		0.861335	Others		0.357271	Others	344
		1.01399	Others		0.80965	Others	344
		0.0104171	Others		0.534475	Others	344
		0.259393	Others		0.508041	Others	344
		0.830266	Others		0.681529	Others	344
		0.639325	Others		0.605175	Others	344
		0.0449549	Others		0.8123	Others	344
		0.703966	Others		0.598135	Others	344
		0.649623	Others		0.60778	Others	344
		1.00889	Others		0.834124	Others	344
		0.17332	Others		0.071128	Others	344
		0.732973	Others		0.3507	Others	344
		0.0232039	Others		0.600211	Others	344
		0.557016	Others		0.584336	Others	383.15
		0.194673	Others		0.523836	Others	344
		0.849919	Others		0.639027	Others	344
		0.855677	Others		0.547202	Others	547.561
		0.659623	Others		0.556621	Others	227.343
		0.882865	Others		0.836717	Others	400.985
		0.271295	Others		0.822102	Others	344
		0.7672	Others		0.510711	Others	344
		0.550677	Others		0.164204	Others	344
		0.244916	Others		0.605217	Others	227.343
		0.730763	Others		0.629412	Others	383.15
		0.715574	Others		0.763762	Others	344
		0.582767	Others		0.541136	Others	227.343
		0.857994	Others		0.557985	Others	145.633
		0.566652	Others		0.363408	Others	344
		0.814618	Others		0.00445611	Others	227.343
		0.273644	Others		0.346477	Others	344
		0.740415	Others		0.528289	Others	383.15
		0.271377	Others		0.356679	Others	547.561
		0.788093	Others		0.827817	Others	344
		0.241888	Others		0.338392	Others	344
		1.25027	Others		0.338307	Others	344
		0.0330366	Others		0.44588	Others	383.15
		0.560663	Others		0.389509	Others	344
		0.529582	Others		0.515875	Others	383.15
		0.560552	Others		0.460212	Others	227.343
		0.253793	Others		0.588885	Others	595.5
		0.72377	Others		0.571863	Others	344
		0.446683	Others		0.439569	Others	344
		0.169403	Others		0.822086	Others	344
		1.02738	Others		0.394219	Others	547.561
		0.339534	Others		0.447396	Others	344
		0.227918	Others		0.56693	Others	344
		0.710945	Others		0.471728	Others	344
		0.222937	Others		0.784304	Others	383.15
		0.559028	Others		0.826891	Others	344
		1.19264	Others		0.650361	Others	227.343
		0.704785	Others		0.526483	Others	227.343
		0.744914	Others		0.334095	Others	176.143
		0.712381	Others		0.552506	Others	344
		0.742353	Others		0.348859	Others	227.343
		0.232436	Others		0.351992	Others	344
		0.861436	Others		0.356244	Others	227.343
		0.782717	Others		0.38679	Others	344
		0.561152	Others		0.82209	Others	344
		1.03519	Others		0.585459	Others	383.15
		0.830145	Others		0.28412	Others	383.15
		0.910106	Others		0.614385	Others	344
		0.224017	Others		0.750822	Others	344
		0.799533	Others		0.691518	Others	344
		0.0138274	Others		0.564718	Others	227.343
		1.01771	Others		0.336023	Others	344
		0.171867	Others		1.05813	Others	227.343
		1.08201	Others		0.61222	Others	227.343
		0.160945	Others		0.35742	Others	547.561
		1.01785	Others		0.530494	Others	344
		0.715438	Others		0.482197	Others	344
		0.172068	Others		0.551214	Others	383.15
		0.973619	Others		0.565123	Others	145.633
		0.710945	Others		0.00273085	Others	344
		1.01535	Others		0.00445669	Others	344
		0.850207	Others		0.443248	Others	344
		0.221459	Others		0.509117	Others	344
		0.00927286	Others		0.562898	Others	344
		0.176462	Others		0.826795	Others	344
		0.34652	Others		0.562603	Others	344
		0.699964	Others		0.51192	Others	344
		1.0147	Others		0.525199	Others	227.343
		0.864108	Others		0.640134	Others	227.343
		0.580047	Others		0.292868	Others	227.343
		0.727732	Others		0.362983	Others	344
		0.566908	Others		0.510601	Others	344
		0.937466	Others		0.551532	Others	344
		1.01538	Others		0.00488601	Others	344
		0.854007	Others		0.654688	Others	344
		1.51012	Others		0.275046	Others	227.343
		0.537138	Others		0.519471	Others	344
		0.247072	Others		0.605321	Others	344
		0.0137603	Others		0.333428	Others	344
		0.00889464	Others		0.514783	Others	517.851
		0.320392	Others		0.350767	Others	344
		0.82267	Others		0.560356	Others	145.633
		0.166729	Others		0.00430092	Others	227.343
		1.00291	Others		0.650292	Others	400.985
		0.766311	Others		0.631405	Others	344
		0.0137968	Others		0.0773536	Others	547.561
		0.863421	Others		0.830802	Others	547.561
		0.564785	Others		0.583526	Others	344
		0.804886	Others		1.16255	Others	344
		0.742191	Others		0.412266	Others	547.561
		0.762454	Others		0.821054	Others	344
		1.10424	Others		0.608404	Others	344
		1.13551	Others		0.58946	Others	383.15
		0.558871	Others		0.615931	Others	176.143
		0.914214	Others		0.545904	Others	344
		0.255902	Others		0.177418	Others	344
		0.774965	Others		0.64264	Others	383.15
		0.234535	Others		0.375276	Others	547.561
		0.23084	Others		0.592673	Others	344
		0.666316	Others		0.0050065	Others	344
		0.123746	Others		0.2712	Others	547.561
		0.713392	Others		0.607783	Others	344
		0.836678	Others		0.339326	Others	344
		0.698141	Others		0.519514	Others	383.15
		0.647966	Others		0.443193	Others	176.143
		0.63969	Others		0.50911	Others	344
		0.703711	Others		0.597664	Others	344
		0.632148	Others		0.987886	Others	517.851
		0.253792	Others		0.31937	Others	547.561
		0.801529	Others		0.437684	Others	227.343
		0.851061	Others		0.314066	Others	344
		0.633754	Others		0.573943	Others	344
		0.904161	Others		0.822088	Others	344
		1.40777	Others		0.56035	Others	344
		0.290194	Others		0.356094	Others	227.343
		0.0137737	Others		0.654693	Others	344
		0.705511	Others		0.547157	Others	383.15
		0.268278	Others		0.515311	Others	344
		0.0414115	Others		0.822111	Others	344
		0.524289	Others		0.284501	Others	344
		0.712225	Others		0.00261538	Others	344
		0.600542	Others		0.65695	Others	344
		0.705177	Others		0.950674	Others	145.633
		0.0114995	Others		0.555501	Others	344
		0.708574	Others		0.514287	Others	383.15
		0.749067	Others		0.562628	Others	344
		0.80104	Others		0.497013	Others	344
		0.164011	Others		0.820991	Others	344
		0.584356	Others		0.277515	Others	227.343
		1.00889	Others		0.660749	Others	344
		0.167738	Others		0.443402	Others	344
		0.628261	Others		0.340173	Others	344
		0.613152	Others		0.537506	Others	344
		0.700246	Others		0.564988	Others	344
		1.00029	Others		0.520378	Others	344
		0.78271	Others		0.605422	Others	547.561
		0.957921	Others		0.163802	Others	344
		1.02005	Others		0.445942	Others	344
		0.675095	Others		0.33021	Others	344
		0.722793	Others		0.587534	Others	344
		0.0170363	Others		0.859861	Others	227.343
		0.709828	Others		0.412219	Others	344
		0.788182	Others		0.358139	Others	344
		0.319921	Others		0.449203	Others	257.29
		0.0335159	Others		0.00483112	Others	145.633
		0.235728	Others		0.343808	Others	344
		1.03189	Others		0.333423	Others	383.15
		0.667354	Others		0.378434	Others	227.343
		0.56128	Others		0.807048	Others	344
		0.00612449	Others		0.423834	Others	344
		0.801059	Others		0.67085	Others	383.15
		0.51823	Others		0.820733	Others	344
		1.16966	Others		0.34531	Others	344
		0.656875	Others		0.563066	Others	344
		0.196939	Others		0.874631	Others	383.15
		0.971763	Others		0.827397	Others	344
		0.241363	Others		0.391822	Others	547.561
		0.1694	Others		0.557643	Others	344
		1.02005	Others		0.555452	Others	344
		0.797884	Others		0.438891	Others	344
		0.718308	Others		0.280272	Others	145.633
		0.694413	Others		0.509397	Others	227.343
		1.01785	Others		0.511782	Others	344
		0.973561	Others		0.822119	Others	547.561
		0.0474624	Others		0.519274	Others	383.15
		0.883579	Others		0.784973	Others	344
		1.18631	Others		0.594054	Others	383.15
		0.819008	Others		0.551462	Others	344
		0.0513678	Others		0.455911	Others	227.343
		0.337075	Others		0.470048	Others	227.343
		0.710362	Others		0.594836	Others	227.343
		0.730225	Others		0.517688	Others	344
		0.238675	Others		0.529073	Others	344
		0.856415	Others		0.714488	Others	344
		0.342288	Others		0.600211	Others	344
		1.02997	Others		0.976399	Others	344
		1.1535	Others		0.814071	Others	344
		0.00879996	Others		0.820975	Others	344
		0.902052	Others		0.597667	Others	344
		1.01706	Others		0.564279	Others	383.15
		0.712545	Others		0.815636	Others	344
		0.736693	Others		0.564877	Others	344
		0.95207	Others		0.434918	Others	227.343
		0.417194	Others		0.784333	Others	383.15
		1.01538	Others		0.00423028	Others	344
		0.880795	Others		0.509112	Others	145.633
		0.295401	Others		0.821063	Others	344
		0.544024	Others		0.552709	Others	344
		0.715804	Others		0.670164	Others	344
		1.00982	Others		0.373453	Others	227.343
		0.715327	Others		0.535045	Others	344
		0.510453	Others		0.450191	Others	547.561
		0.730272	Others		1.67077	Others	383.15
		0.713347	Others		0.163792	Others	344
		0.266204	Others		0.342916	Others	227.343
		0.978231	Others		0.563729	Others	595.5
		0.813743	Others		0.638456	Others	383.15
		1.01538	Others		0.807035	Others	344
		0.743223	Others		0.508921	Others	227.343
		0.709132	Others		0.824312	Others	344
		0.790922	Others		0.773875	Others	344
		0.742782	Others		0.368255	Others	344
		0.615288	Others		0.33643	Others	176.143
		1.00889	Others		0.558807	Others	227.343
		0.713524	Others		0.546676	Others	344
		0.227888	Others		0.775278	Others	383.15
		0.883577	Others		0.39182	Others	547.561
		0.0102715	Others		0.560344	Others	344
		0.728211	Others		0.552711	Others	344
		0.80461	Others		0.821833	Others	383.15
		0.757537	Others		0.461505	Others	227.343
		0.821332	Others		0.346916	Others	383.15
		1.00889	Others		0.440804	Others	344
		0.0434319	Others		0.530454	Others	383.15
		0.634144	Others		0.569197	Others	227.343
		0.722765	Others		0.605591	Others	344
		0.433488	Others		0.441058	Others	145.633
		0.199933	Others		0.544447	Others	383.15
		0.708576	Others		0.764088	Others	383.15
		0.164017	Others		0.359043	Others	227.343
		0.888707	Others		0.560354	Others	344
		0.288234	Others		0.509952	Others	344
		0.796457	Others		0.536782	Others	400.985
		0.556114	Others		0.456689	Others	344
		0.171789	Others		0.155865	Others	344
		0.868076	Others		0.275045	Others	145.633
		0.886201	Others		0.520267	Others	383.15
		0.233061	Others		0.409027	Others	344
		0.70804	Others		0.563726	Others	595.5
		0.00613563	Others		0.00685947	Others	344
		0.63686	Others		0.559684	Others	344
		1.01509	Others		0.341637	Others	344
		0.0371068	Others		0.437415	Others	383.15
		0.174104	Others		0.685311	Others	227.343
		0.779712	Others		0.55272	Others	344
		1.10538	Others		0.600586	Others	383.15
		0.0255227	Others		0.822092	Others	383.15
		0.713635	Others		0.338752	Others	344
		0.703864	Others		0.55581	Others	383.15
		0.305042	Others		0.00259424	Others	176.143
		0.718962	Others		0.00930287	Others	227.343
		0.014055	Others		0.180457	Others	344
		0.0234221	Others		0.627646	Others	383.15
		0.570275	Others		0.412267	Others	547.561
		0.798848	Others		0.35051	Others	227.343
		0.850094	Others		0.364544	Others	344
		0.0161448	Others		0.955977	Others	383.15
		0.700246	Others		1.21451	Others	517.851
		0.814832	Others		0.773279	Others	383.15
		0.930279	Others		0.556644	Others	344
		0.524618	Others		0.494291	Others	344
		0.74184	Others		0.339521	Others	344
		0.561416	Others		0.822351	Others	344
		0.5178	Others		0.53733	Others	344
		0.431293	Others		0.33363	Others	344
		0.12235	Others		0.544651	Others	547.561
		0.105292	Others		0.00525246	Others	344
		0.81635	Others		0.0102995	Others	383.15
		1.01536	Others		0.514213	Others	227.343
		1.17663	Others		0.373104	Others	383.15
		0.729323	Others		0.471886	Others	227.343
		1.00261	Others		1.10317	Others	517.851
		0.0189055	Others		0.516329	Others	547.561
		0.562207	Others		0.811657	Others	344
		0.192085	Others		0.555479	Others	227.343
		0.99262	Others		0.3363	Others	344
		1.10234	Others		0.52207	Others	344
		0.927891	Others		0.466365	Others	383.15
		0.182704	Others		0.657803	Others	344
		0.584084	Others		0.0028803	Others	176.143
		0.796461	Others		0.349685	Others	227.343
		0.33954	Others		0.443232	Others	344
		0.721547	Others		0.00778169	Others	383.15
		0.0825624	Others		0.543436	Others	344
		0.703968	Others		0.658213	Others	383.15
		0.873108	Others		0.718039	Others	227.343
		0.713805	Others		0.592944	Others	344
		0.22381	Others		0.651437	Others	344
		0.63707	Others		0.00293232	Others	176.143
		0.73525	Others		0.533002	Others	227.343
		1.18114	Others		0.656662	Others	344
		0.013794	Others		0.827046	Others	344
		1.01769	Others		0.511395	Others	344
		0.833391	Others		0.545425	Others	344
		0.972779	Others		0.535562	Others	227.343
		0.938072	Others		0.689608	Others	383.15
		0.704125	Others		0.557729	Others	344
		0.789734	Others		0.409984	Others	344
		1.02541	Others		0.823747	Others	344
		0.642446	Others		0.552712	Others	344
		0.559729	Others		0.807042	Others	344
		1.00397	Others		0.80704	Others	344
		0.702149	Others		0.282816	Others	344
		0.710948	Others		0.539744	Others	344
		0.80165	Others		0.317196	Others	344
		0.277514	Others		0.811735	Others	344
		0.231005	Others		0.520576	Others	344
		0.528064	Others		0.558116	Others	344
		0.850207	Others		0.485192	Others	227.343
		0.571267	Others		0.605589	Others	344
		0.655887	Others		0.634167	Others	344
		0.676831	Others		0.872747	Others	383.15
		0.71576	Others		0.338558	Others	145.633
		0.724724	Others		0.351873	Others	344
		0.783869	Others		0.821446	Others	344
		0.0142263	Others		0.591878	Others	383.15
		0.0097609	Others		0.441685	Others	344
		0.0279155	Others		0.443603	Others	344
		1.0119	Others		0.643422	Others	344
		0.716518	Others		0.50912	Others	344
		0.705884	Others		0.321684	Others	176.143
		0.562088	Others		0.670164	Others	344
		1.05674	Others		0.763999	Others	383.15
		0.674685	Others		0.00699574	Others	176.143
		0.811931	Others		0.440887	Others	344
		0.0137852	Others		0.529535	Others	344
		0.241367	Others		0.529635	Others	145.633
		0.723873	Others		0.531467	Others	344
		0.768309	Others		0.00423028	Others	344
		0.860173	Others		0.380482	Others	344
		0.80104	Others		0.983377	Others	517.851
		0.122012	Others		0.656655	Others	547.561
		0.0157543	Others		0.520135	Others	547.561
		0.703859	Others		0.499761	Others	344
		0.713803	Others		0.586155	Others	595.5
		1.01432	Others		0.00444937	Others	344
		0.799278	Others		0.511772	Others	344
		0.705178	Others		0.340551	Others	383.15
		0.65346	Others		0.48229	Others	344
		0.631705	Others		0.822086	Others	344
		0.745966	Others		0.365653	Others	227.343
		0.790922	Others		0.608344	Others	383.15
		0.227906	Others		0.628803	Others	383.15
		0.711721	Others		0.367295	Others	344
		1.06568	Others		0.386802	Others	344
		1.01714	Others		0.666916	Others	344
		0.740419	Others		0.0606303	Others	383.15
		0.872528	Others		0.541993	Others	344
		0.616191	Others		0.506702	Others	344
		0.543123	Others		1.31114	Others	145.633
		0.598382	Others		0.275068	Others	344
		0.565045	Others		0.00525549	Others	344
		0.559734	Others		0.872419	Others	344
		0.737867	Others		0.00781099	Others	344
		0.2236	Others		0.520089	Others	344
		0.850199	Others		0.814165	Others	344
		0.711137	Others		0.555452	Others	145.633
		0.0575926	Others		0.821056	Others	344
		0.557029	Others		0.50995	Others	344
		0.526882	Others		0.780362	Others	517.851
		0.164027	Others		0.173142	Others	344
		0.567699	Others		0.720957	Others	227.343
		1.35721	Others		0.536065	Others	383.15
		0.169223	Others		0.586595	Others	547.561
		1.14923	Others		0.00275187	Others	145.633
		1.03785	Others		0.280698	Others	344
		0.799536	Others		0.565879	Others	145.633
		0.0061205	Others		0.0768475	Others	547.561
		0.713806	Others		0.524991	Others	344
		0.23052	Others		0.506988	Others	547.561
		0.251522	Others		0.781114	Others	344
		0.0272708	Others		0.357281	Others	344
		0.560596	Others		0.517697	Others	344
		0.00660893	Others		0.437982	Others	383.15
		0.774153	Others		0.297385	Others	176.143
		0.76512	Others		0.708795	Others	344
		0.777554	Others		0.524625	Others	383.15
		0.728255	Others		0.0124874	Others	227.343
		0.539897	Others		0.362869	Others	344
		0.64246	Others		0.0873901	Others	344
		1.0003	Others		0.333385	Others	547.561
		0.571572	Others		0.00271748	Others	344
		0.532006	Others		0.908339	Others	517.851
		0.884775	Others		0.55272	Others	344
		0.534943	Others		0.590611	Others	344
		0.957019	Others		0.343818	Others	344
		0.748848	Others		0.60853	Others	145.633
		1.19075	Others		0.43661	Others	344
		0.17445	Others		0.41616	Others	344
		0.227813	Others		0.466585	Others	227.343
		0.70322	Others		0.824313	Others	344
		0.842443	Others		0.544592	Others	344
		1.00982	Others		0.802346	Others	344
		0.546905	Others		0.00474248	Others	344
		0.361014	Others		0.0022022	Others	344
		0.774393	Others		0.336755	Others	344
		0.00660893	Others		0.818671	Others	344
		0.259185	Others		0.611952	Others	145.633
		0.728825	Others		0.00682079	Others	176.143
		0.0705316	Others		0.366425	Others	344
		0.745978	Others		0.350446	Others	227.343
		0.273959	Others		0.656942	Others	344
		1.00031	Others		0.66242	Others	344
		0.280816	Others		0.386807	Others	344
		0.873262	Others		0.342011	Others	547.561
		0.00665804	Others		0.607771	Others	383.15
		0.629867	Others		0.340173	Others	344
		0.166737	Others		0.6032	Others	383.15
		0.800127	Others		0.608575	Others	344
		0.852082	Others		0.446144	Others	145.633
		0.580069	Others		0.355175	Others	227.343
		0.430929	Others		0.522329	Others	344
		0.0259423	Others		0.00766263	Others	383.15
		0.886213	Others		0.358001	Others	344
		0.0161443	Others		0.519502	Others	344
		0.0336702	Others		0.3395	Others	227.343
		0.23325	Others		0.82535	Others	547.561
		0.733831	Others		0.574409	Others	344
		0.164036	Others		0.511772	Others	344
		0.565214	Others		0.00935102	Others	227.343
		0.0108449	Others		0.796189	Others	227.343
		0.427548	Others		0.0168418	Others	383.15
		1.01676	Others		0.555853	Others	344
		0.358524	Others		0.33762	Others	227.343
		0.480485	Others		0.476394	Others	145.633
		0.805478	Others		0.52499	Others	383.15
		0.0205981	Others		0.822126	Others	344
		0.751557	Others		0.670449	Others	344
		0.0158751	Others		0.357089	Others	344
		0.740426	Others		0.303637	Others	547.561
		0.126076	Others		0.514208	Others	383.15
		0.776783	Others		0.510455	Others	547.561
		0.208652	Others		0.600568	Others	344
		0.829302	Others		0.563189	Others	344
		0.709586	Others		0.816561	Others	517.851
		0.799786	Others		0.828088	Others	344
		0.754416	Others		0.358362	Others	344
		0.957345	Others		0.516849	Others	383.15
		0.765661	Others		0.535567	Others	227.343
		1.01191	Others		0.573492	Others	344
		0.599559	Others		0.438093	Others	344
		0.524381	Others		0.462597	Others	383.15
		0.281292	Others		1.18856	Others	517.851
		0.557094	Others		0.00595556	Others	227.343
		0.744471	Others		0.3743	Others	344
		0.0115006	Others		0.511775	Others	383.15
		0.319917	Others		0.277515	Others	227.343
		0.712531	Others		0.339513	Others	344
		0.779621	Others		0.00258672	Others	344
		0.211585	Others		0.579383	Others	547.561
		0.675089	Others		0.350073	Others	344
		0.717093	Others		0.559339	Others	383.15
		0.712771	Others		0.548606	Others	344
		1.16659	Others		0.333482	Others	227.343
		0.632826	Others		0.275053	Others	344
		1.00031	Others		0.359549	Others	227.343
		1.16924	Others		0.0053083	Others	344
		1.02742	Others		0.345182	Others	227.343
		0.653469	Others		0.435085	Others	227.343
		0.881735	Others		0.511676	Others	517.851
		0.851471	Others		0.482728	Others	344
		0.866088	Others		0.677642	Others	176.143
		0.650532	Others		0.55559	Others	344
		0.885962	Others		0.678771	Others	344
		0.705029	Others		0.525269	Others	383.15
		0.339342	Others		0.511923	Others	344
		0.241469	Others		0.333656	Others	344
		0.706156	Others		0.855834	Others	227.343
		0.730509	Others		0.562376	Others	344
		0.776925	Others		0.163797	Others	344
		0.535267	Others		1.02169	Others	383.15
		0.527212	Others		0.576641	Others	344
		0.240332	Others		0.622374	Others	344
		1.04186	Others		0.921719	Others	383.15
		0.52674	Others		0.603263	Others	344
		0.705029	Others		0.372139	Others	176.143
		0.946024	Others		0.655303	Others	344
		1.04653	Others		0.552721	Others	344
		0.631703	Others		0.357799	Others	344
		0.242451	Others		0.536926	Others	383.15
		0.70396	Others		0.824592	Others	344
		0.846409	Others		0.853268	Others	547.561
		0.527323	Others		0.633614	Others	383.15
		1.01431	Others		0.00534693	Others	227.343
		0.169327	Others		0.649185	Others	227.343
		0.707544	Others		0.54461	Others	344
		1.00031	Others		0.79052	Others	383.15
		0.0260428	Others		0.758813	Others	383.15
		0.70503	Others		0.581136	Others	344
		0.0114595	Others		0.80705	Others	344
		1.01429	Others		0.498512	Others	344
		0.353769	Others		0.650168	Others	227.343
		0.134989	Others		0.392605	Others	547.561
		0.676848	Others		0.28133	Others	145.633
		0.728039	Others		0.337371	Others	344
		0.791392	Others		0.134175	Others	344
		0.0184871	Others		0.584371	Others	344
		0.703967	Others		0.522196	Others	383.15
		1.0003	Others		0.603002	Others	344
		0.979867	Others		0.556468	Others	547.561
		0.700245	Others		0.314827	Others	344
		0.798843	Others		0.34201	Others	547.561
		0.7854	Others		0.584371	Others	344
		0.01375	Others		0.56267	Others	344
		0.126076	Others		0.672831	Others	344
		0.00914159	Others		0.826794	Others	344
		0.056374	Others		0.641403	Others	344
		0.179367	Others		0.790591	Others	344
		0.00660893	Others		0.576139	Others	383.15
		0.813167	Others		0.00530165	Others	344
		0.710722	Others		0.339512	Others	227.343
		1.00031	Others		0.668078	Others	344
		1.0203	Others		0.00220047	Others	176.143
		0.752941	Others		0.00623878	Others	227.343
		0.843549	Others		0.544602	Others	344
		0.558726	Others		0.00533659	Others	383.15
		1.10234	Others		0.334066	Others	344
		1.01534	Others		0.619375	Others	227.343
		0.307938	Others		0.383904	Others	344
		0.62841	Others		0.5921	Others	595.5
		1.00458	Others		0.554032	Others	227.343
		0.558646	Others		0.799363	Others	344
		0.234789	Others		0.537829	Others	547.561
		0.0386908	Others		0.00423028	Others	344
		0.00660893	Others		0.824292	Others	344
		0.200832	Others		0.347092	Others	344
		0.132458	Others		0.557375	Others	344
		0.710133	Others		0.57079	Others	344
		0.638494	Others		0.492657	Others	383.15
		1.06077	Others		0.371719	Others	344
		0.748594	Others		0.334275	Others	227.343
		0.703962	Others		0.656797	Others	547.561
		0.613441	Others		0.522503	Others	459.04
		0.667097	Others		0.807055	Others	344
		0.96939	Others		0.621575	Others	344
		0.208652	Others		0.279596	Others	227.343
		1.02106	Others		0.563069	Others	383.15
		0.164019	Others		0.66457	Others	517.851
		0.339534	Others		0.603037	Others	383.15
		0.129928	Others		0.557737	Others	227.343
		1.01755	Others		0.545988	Others	344
		1.01755	Others		0.562325	Others	383.15
		0.169492	Others		0.446066	Others	227.343
		0.243543	Others		0.561643	Others	344
		0.82219	Others		0.343724	Others	344
		0.645851	Others		0.446166	Others	344
		0.018089	Others		0.822103	Others	344
		0.710707	Others		0.773556	Others	547.561
		0.255878	Others		0.761295	Others	383.15
		1.00031	Others		0.517894	Others	344
		0.325329	Others		0.307585	Others	344
		0.433263	Others		0.739648	Others	459.04
		1.38181	Others		0.408777	Others	383.15
		1.01535	Others		0.832095	Others	344
		0.703209	Others		0.547169	Others	344
		0.745978	Others		0.00624792	Others	344
		0.849912	Others		0.784336	Others	383.15
		0.708568	Others		0.652356	Others	344
		1.09632	Others		0.593894	Others	383.15
		0.559683	Others		0.516867	Others	383.15
		0.308319	Others		0.177996	Others	145.633
		0.0437443	Others		0.643421	Others	344
		0.625591	Others		0.327912	Others	344
		1.02015	Others		1.15221	Others	517.851
		0.641802	Others		0.555739	Others	145.633
		1.00556	Others		0.562623	Others	227.343
		0.592275	Others		0.678124	Others	547.561
		0.696399	Others		0.0028701	Others	344
		0.745969	Others		0.445864	Others	383.15
		0.800396	Others		0.636045	Others	227.343
		0.557306	Others		0.314078	Others	344
		0.870755	Others		0.517691	Others	344
		0.642449	Others		0.61991	Others	344
		0.0354803	Others		0.552707	Others	344
		0.529469	Others		0.662137	Others	344
		0.172071	Others		0.589452	Others	344
		0.545249	Others		0.753742	Others	547.561
		0.801028	Others		0.555452	Others	344
		0.703213	Others		0.485069	Others	547.561
		0.535268	Others		0.567946	Others	383.15
		0.705032	Others		0.53631	Others	344
		0.0188987	Others		0.578963	Others	344
		0.235957	Others		0.506988	Others	227.343
		1.14923	Others		0.514214	Others	227.343
		0.0474633	Others		0.282922	Others	344
		0.55702	Others		0.275071	Others	344
		0.270595	Others		0.277316	Others	383.15
		1.05446	Others		0.78433	Others	383.15
		0.226956	Others		0.180457	Others	344
		0.61373	Others		0.354435	Others	227.343
		1.01537	Others		0.822086	Others	344
		0.194422	Others		0.823574	Others	344
		0.22361	Others		1.17338	Others	517.851
		1.01757	Others		0.333625	Others	344
		0.503303	Others		0.603203	Others	383.15
		0.265997	Others		0.37311	Others	383.15
		0.559991	Others		0.606436	Others	227.343
		0.687095	Others		0.63566	Others	547.561
		0.580057	Others		0.681301	Others	344
		0.00664866	Others		0.628933	Others	227.343
		1.01537	Others		0.377024	Others	344
		0.687968	Others		0.822121	Others	344
		0.231141	Others		0.0106297	Others	344
		0.559307	Others		0.665864	Others	383.15
		0.272248	Others		0.978746	Others	517.851
		0.710106	Others		0.605331	Others	344
		0.181835	Others		0.887178	Others	383.15
		0.0135332	Others		0.605317	Others	344
		0.863706	Others		0.275056	Others	344
		0.0209625	Others		0.570701	Others	595.5
		0.826574	Others		0.343812	Others	344
		0.307686	Others		0.809796	Others	344
		0.0339851	Others		0.353648	Others	383.15
		0.234053	Others		0.389294	Others	344
		1.36703	Others		0.636888	Others	344
		0.886833	Others		0.56264	Others	344
		1.10007	Others		0.779295	Others	227.343
		0.00660893	Others		0.423834	Others	344
		0.906891	Others		0.523261	Others	400.985
		0.532004	Others		0.495846	Others	344
		1.00261	Others		0.331124	Others	227.343
		0.87598	Others		0.510703	Others	547.561
		0.595681	Others		0.343827	Others	344
		0.875784	Others		0.329961	Others	547.561
		1.01534	Others		0.515499	Others	517.851
		0.843457	Others		0.581708	Others	344
		0.00660893	Others		0.517465	Others	517.851
		0.801654	Others		0.557579	Others	344
		1.10243	Others		0.551208	Others	383.15
		0.224437	Others		0.516253	Others	344
		0.740459	Others		0.824563	Others	344
		0.307415	Others		0.805861	Others	383.15
		0.0180865	Others		0.572403	Others	383.15
		0.557036	Others		0.00534326	Others	383.15
		0.742191	Others		0.00686484	Others	344
		0.526875	Others		0.692944	Others	344
		0.873283	Others		0.821017	Others	344
		0.859121	Others		0.568827	Others	595.5
		0.0381897	Others		0.623093	Others	383.15
		0.289287	Others		1.05702	Others	547.561
		0.0869696	Others		0.477343	Others	227.343
		0.800379	Others		0.539716	Others	344
		0.00610988	Others		0.824437	Others	344
		0.577162	Others		0.453443	Others	344
		0.73786	Others		0.202816	Others	344
		1.02535	Others		0.667686	Others	344
		0.0115069	Others		0.333954	Others	344
		0.122012	Others		0.542521	Others	344
		0.898246	Others		0.634163	Others	344
		0.712728	Others		0.834121	Others	344
		1.01498	Others		0.45248	Others	227.343
		1.00319	Others		0.473335	Others	176.143
		0.923164	Others		0.00267085	Others	176.143
		0.722254	Others		0.561159	Others	383.15
		0.83668	Others		0.00423028	Others	344
		0.430928	Others		0.778309	Others	383.15
		0.0355282	Others		0.63306	Others	227.343
		0.229984	Others		0.834816	Others	344
		0.595033	Others		0.766238	Others	383.15
		0.711151	Others		0.565395	Others	547.561
		1.1016	Others		0.674819	Others	344
		0.634315	Others		0.687537	Others	344
		0.723751	Others		0.340166	Others	344
		0.700577	Others		0.351869	Others	344
		0.00661239	Others		0.523098	Others	344
		0.221461	Others		0.681218	Others	547.561
		0.956462	Others		0.517879	Others	344
		0.332769	Others		0.558877	Others	344
		0.871381	Others		0.616011	Others	176.143
		1.01561	Others		0.584191	Others	595.5
		0.600522	Others		0.818641	Others	344
		1.00292	Others		0.407264	Others	547.561
		0.529281	Others		0.45678	Others	383.15
		0.847976	Others		0.555452	Others	145.633
		0.645737	Others		0.555492	Others	344
		0.947	Others		0.818649	Others	344
		0.639687	Others		0.560327	Others	176.143
		0.72882	Others		0.809352	Others	344
		1.01757	Others		0.510707	Others	383.15
		0.694271	Others		0.436678	Others	383.15
		0.252571	Others		0.00488588	Others	344
		0.570282	Others		0.333617	Others	344
		0.221708	Others		0.00754748	Others	227.343
		0.983848	Others		0.637008	Others	383.15
		0.223092	Others		0.606529	Others	344
		0.0139888	Others		0.576759	Others	344
		0.192509	Others		0.5903	Others	344
		0.200446	Others		0.314288	Others	145.633
		0.634315	Others		0.838632	Others	547.561
		0.709443	Others		0.35164	Others	227.343
		0.171991	Others		0.55272	Others	344
		1.28993	Others		0.822086	Others	344
		0.88871	Others		0.163794	Others	344
		0.126475	Others		0.663157	Others	383.15
		0.70518	Others		0.575303	Others	344
		0.16674	Others		0.531603	Others	227.343
		0.236732	Others		0.336538	Others	344
		0.430936	Others		0.406302	Others	344
		0.8709	Others		0.439348	Others	344
		0.955003	Others		0.357275	Others	595.5
		0.557098	Others		0.519288	Others	383.15
		0.796259	Others		0.620486	Others	383.15
		0.616191	Others		0.575052	Others	344
		0.237914	Others		0.592585	Others	344
		0.0114836	Others		0.809662	Others	344
		1.0554	Others		0.164534	Others	227.343
		0.718526	Others		0.600473	Others	344
		0.703965	Others		0.960238	Others	383.15
		0.902197	Others		0.574886	Others	344
		0.220979	Others		0.510704	Others	547.561
		0.801787	Others		0.456365	Others	227.343
		0.801018	Others		0.443813	Others	344
		1.03601	Others		0.83733	Others	344
		0.582551	Others		0.339721	Others	227.343
		0.5523	Others		0.510454	Others	344
		0.348909	Others		0.811323	Others	344
		0.709511	Others		0.501915	Others	383.15
		0.982497	Others		0.560295	Others	344
		0.722893	Others		0.47735	Others	344
		0.0597318	Others		0.356245	Others	344
		0.192092	Others		0.822112	Others	344
		1.01534	Others		0.562637	Others	344
		0.636489	Others		0.658825	Others	344
		1.18188	Others		0.632114	Others	383.15
		0.557295	Others		0.51745	Others	547.561
		0.326694	Others		0.822127	Others	344
		0.699959	Others		0.58188	Others	145.633
		0.559427	Others		0.578934	Others	344
		1.34546	Others		0.511921	Others	344
		0.586127	Others		0.438446	Others	344
		1.21495	Others		0.56655	Others	344
		0.55887	Others		0.522547	Others	344
		0.705178	Others		0.60776	Others	344
		0.22946	Others		0.681302	Others	344
		1.0003	Others		0.752766	Others	344
		0.795213	Others		0.6502	Others	227.343
		0.710954	Others		0.554964	Others	145.633
		1.09128	Others		0.827726	Others	383.15
		0.580059	Others		0.0026732	Others	344
		0.726259	Others		0.556553	Others	344
		0.22361	Others		0.474522	Others	227.343
		0.787151	Others		0.562832	Others	344
		1.00499	Others		0.51185	Others	383.15
		0.855394	Others		0.653152	Others	383.15
		0.337072	Others		0.582828	Others	344
		0.691116	Others		0.529508	Others	383.15
		1.01538	Others		0.342133	Others	344
		0.00660893	Others		0.443568	Others	227.343
		0.17686	Others		0.275058	Others	344
		0.2279	Others		0.357279	Others	344
		1.0003	Others		0.514287	Others	383.15
		0.72233	Others		0.583668	Others	383.15
		0.729469	Others		0.586364	Others	383.15
		0.171804	Others		0.361875	Others	344
		0.807315	Others		0.570704	Others	595.5
		0.567557	Others		1.76774	Others	344
		0.00660893	Others		0.734634	Others	383.15
		0.703207	Others		0.816563	Others	344
		0.257263	Others		0.449307	Others	344
		0.132459	Others		0.310404	Others	176.143
		0.966813	Others		0.605586	Others	344
		0.874475	Others		0.0122265	Others	344
		0.559307	Others		0.618762	Others	176.143
		0.745964	Others		0.576137	Others	383.15
		0.625591	Others		0.60687	Others	344
		0.983777	Others		0.559217	Others	227.343
		0.52668	Others		0.554953	Others	227.343
		0.974371	Others		0.624919	Others	344
		0.976847	Others		0.552703	Others	344
		0.80557	Others		0.539051	Others	383.15
		0.294125	Others		0.00292925	Others	176.143
		0.241369	Others		0.535561	Others	344
		1.09922	Others		0.523933	Others	344
		1.02098	Others		0.61946	Others	595.5
		0.181964	Others		0.608397	Others	344
		0.561512	Others		0.634592	Others	547.561
		0.873257	Others		0.608393	Others	344
		0.553023	Others		0.445236	Others	344
		0.00853425	Others		0.448798	Others	145.633
		0.801038	Others		0.0712057	Others	547.561
		0.791381	Others		0.505438	Others	344
		0.433234	Others		0.355188	Others	227.343
		0.801173	Others		0.448525	Others	344
		0.767666	Others		0.369089	Others	176.143
		0.0138571	Others		0.554979	Others	344
		0.162602	Others		0.579309	Others	344
		0.580062	Others		0.556635	Others	227.343
		0.863213	Others		0.616324	Others	227.343
		0.809497	Others		0.605158	Others	383.15
		0.936478	Others		0.412503	Others	595.5
		0.745978	Others		0.506707	Others	344
		0.0137877	Others		0.781212	Others	459.04
		0.801601	Others		0.782062	Others	383.15
		0.224262	Others		0.52199	Others	383.15
		0.349334	Others		0.590022	Others	383.15
		0.339335	Others		0.547162	Others	344
		0.235962	Others		0.654719	Others	344
		0.00660893	Others		0.596382	Others	595.5
		0.136468	Others		0.718	Others	517.851
		1.01534	Others		0.376265	Others	383.15
		0.870962	Others		0.349866	Others	344
		0.126473	Others		0.386797	Others	344
		0.711142	Others		0.592587	Others	383.15
		0.241132	Others		0.562617	Others	344
		1.02135	Others		0.516875	Others	344
		0.715453	Others		0.574545	Others	344
		0.863214	Others		0.988618	Others	517.851
		0.0497195	Others		0.821719	Others	344
		0.0788032	Others		0.633045	Others	176.143
		1.17428	Others		0.333617	Others	176.143
		0.677555	Others		0.664737	Others	344
		1.08044	Others		0.861204	Others	344
		0.0138276	Others		0.359454	Others	344
		0.276385	Others		0.359765	Others	145.633
		0.0135224	Others		0.605179	Others	344
		1.25138	Others		0.00258989	Others	176.143
		0.557011	Others		1.09667	Others	517.851
		0.225724	Others		0.821052	Others	344
		1.01427	Others		0.817774	Others	344
		0.0300913	Others		0.743221	Others	344
		1.02299	Others		0.531567	Others	383.15
		0.186883	Others		0.567749	Others	344
		0.88085	Others		0.361875	Others	344
		0.301337	Others		0.42423	Others	344
		0.0221209	Others		0.346752	Others	383.15
		0.00873575	Others		0.344895	Others	344
		0.285532	Others		0.822086	Others	344
		0.914388	Others		0.347053	Others	227.343
		1.172	Others		0.558902	Others	344
		0.878966	Others		0.387878	Others	344
		0.702368	Others		0.562671	Others	344
		1.04075	Others		0.496843	Others	344
		0.702179	Others		0.58911	Others	383.15
		0.712759	Others		0.359766	Others	227.343
		0.224255	Others		0.862146	Others	227.343
		0.174722	Others		0.441058	Others	344
		0.798588	Others		1.08292	Others	517.851
		0.538152	Others		0.595741	Others	227.343
		0.84856	Others		0.594924	Others	383.15
		1.28649	Others		0.973339	Others	383.15
		0.225685	Others		0.449195	Others	344
		0.79373	Others		1.17378	Others	344
		0.760156	Others		0.807039	Others	344
		0.273619	Others		0.823883	Others	344
		1.01103	Others		0.566932	Others	344
		0.658557	Others		1.03841	Others	344
		0.240509	Others		0.524897	Others	383.15
		0.347787	Others		0.548802	Others	344
		0.728819	Others		0.457274	Others	227.343
		0.715706	Others		0.375096	Others	344
		0.749066	Others		0.592143	Others	227.343
		0.74597	Others		0.010799	Others	344
		0.558877	Others		0.504884	Others	400.985
		0.752496	Others		0.519283	Others	383.15
		0.717882	Others		0.566899	Others	227.343
		0.0304656	Others		0.34831	Others	547.561
		0.559509	Others		0.522181	Others	344
		0.850054	Others		0.00272536	Others	344
		0.015604	Others		0.835276	Others	344
		0.283439	Others		0.50732	Others	344
		1.0144	Others		0.553921	Others	344
		1.01536	Others		0.533303	Others	344
		0.342716	Others		0.526976	Others	383.15
		0.556618	Others		0.402424	Others	383.15
		0.224262	Others		0.827807	Others	344
		1.02853	Others		0.161303	Others	344
		0.512628	Others		0.823752	Others	344
		0.724195	Others		0.440816	Others	227.343
		0.844694	Others		0.0678393	Others	383.15
		0.0355283	Others		0.809929	Others	344
		0.740669	Others		0.692705	Others	400.985
		0.801662	Others		0.65695	Others	344
		0.575426	Others		0.438111	Others	344
		0.28269	Others		0.832102	Others	344
		0.716355	Others		0.443479	Others	344
		0.710945	Others		0.522449	Others	383.15
		0.0137797	Others		0.520548	Others	344
		0.268774	Others		0.343829	Others	227.343
		1.01683	Others		0.400173	Others	344
		0.686913	Others		0.340543	Others	383.15
		0.00613019	Others		0.607122	Others	383.15
		0.433527	Others		0.446146	Others	145.633
		0.285532	Others		0.810717	Others	344
		0.227896	Others		0.337372	Others	227.343
		0.23118	Others		0.384445	Others	383.15
		0.557355	Others		0.80935	Others	344
		0.720233	Others		0.564447	Others	344
		0.00663563	Others		0.656934	Others	344
		0.0301203	Others		0.3363	Others	344
		0.707544	Others		0.518464	Others	344
		0.967132	Others		0.818554	Others	227.343
		0.22939	Others		0.766819	Others	383.15
		0.999118	Others		0.512898	Others	383.15
		0.874486	Others		0.460214	Others	383.15
		0.197032	Others		0.823804	Others	227.343
		0.0142206	Others		0.981021	Others	517.851
		1.23167	Others		0.643782	Others	344
		0.231363	Others		0.37042	Others	344
		1.5044	Others		0.494711	Others	344
		0.705029	Others		0.449192	Others	227.343
		0.29668	Others		0.789239	Others	383.15
		1.01423	Others		0.450936	Others	344
		1.01536	Others		0.872425	Others	344
		0.585862	Others		0.551492	Others	344
		0.60017	Others		0.334102	Others	176.143
		1.18821	Others		0.0477067	Others	176.143
		0.742059	Others		0.352244	Others	344
		0.71254	Others		0.55145	Others	145.633
		1.00395	Others		0.614919	Others	176.143
		1.06883	Others		0.669956	Others	344
		0.737704	Others		0.815636	Others	344
		1.05765	Others		1.15971	Others	517.851
		0.342291	Others		0.633317	Others	383.15
		0.30302	Others		0.313831	Others	227.343
		0.224631	Others		0.596306	Others	344
		0.025184	Others		0.00525246	Others	344
		0.530012	Others		0.511773	Others	344
		0.270481	Others		0.784428	Others	383.15
		0.559252	Others		0.94225	Others	517.851
		0.75361	Others		0.366734	Others	344
		0.22177	Others		0.488088	Others	344
		0.376307	Others		0.0923054	Others	344
		0.850191	Others		0.822106	Others	344
		0.0142174	Others		0.829731	Others	344
		0.16917	Others		0.562832	Others	344
		0.359907	Others		0.511772	Others	344
		0.00972774	Others		0.976094	Others	383.15
		0.531649	Others		0.368907	Others	227.343
		0.0142144	Others		0.706928	Others	344
		0.653472	Others		0.542876	Others	344
		1.01861	Others		0.824448	Others	547.561
		0.271386	Others		0.995558	Others	517.851
		0.557358	Others		0.00765925	Others	383.15
		0.911296	Others		0.16695	Others	344
		1.961	Others		0.00987597	Others	383.15
		0.739245	Others		0.00259935	Others	344
		0.20283	Others		0.569441	Others	344
		1.01431	Others		0.386805	Others	344
		0.745961	Others		0.597664	Others	344
		0.558877	Others		0.570645	Others	547.561
		0.744749	Others		0.521411	Others	383.15
		0.718248	Others		0.341636	Others	344
		0.95162	Others		0.955976	Others	383.15
		0.730273	Others		0.37445	Others	344
		0.685914	Others		0.503142	Others	344
		0.126345	Others		0.824288	Others	344
		1.01701	Others		0.612312	Others	227.343
		0.843853	Others		0.841218	Others	344
		0.743429	Others		0.822126	Others	344
		1.00889	Others		0.557377	Others	344
		0.790922	Others		0.67927	Others	344
		0.257068	Others		0.636997	Others	383.15
		0.755582	Others		0.194923	Others	547.561
		0.655854	Others		0.0438095	Others	547.561
		1.05312	Others		0.033921	Others	547.561
		0.174725	Others		0.0277858	Others	547.561
		0.683659	Others		0.350944	Others	547.561
		0.14237	Others		0.65934	Others	547.561
		0.348905	Others		0.0182209	Others	547.561
		1.02807	Others		0.349356	Others	547.561
		0.556623	Others		0.0335184	Others	547.561
		0.72486	Others		0.718211	Others	547.561
		0.164036	Others		0.524074	Others	547.561
		0.705107	Others		0.025626	Others	547.561
		0.716171	Others		0.349065	Others	547.561
		0.00662413	Others		0.342256	Others	547.561
		0.972552	Others		0.0496885	Others	547.561
		0.194974	Others		0.529568	Others	547.561
		0.54333	Others		0.603759	Others	547.561
		1.02738	Others		0.217722	Others	547.561
		0.236332	Others		0.0297816	Others	547.561
		0.752597	Others		0.108097	Others	547.561
		0.551258	Others		0.315701	Others	547.561
		0.989446	Others		0.499461	Others	547.561
		0.230441	Others		0.0286071	Others	547.561
		0.526875	Others		0.032343	Others	547.561
		0.0513682	Others		0.331806	Others	547.561
		0.220216	Others		0.345796	Others	547.561
		0.800368	Others		0.839412	Others	547.561
		0.835897	Others		0.125864	Others	547.561
		0.741863	Others		0.0261369	Others	547.561
		0.694118	Others		0.0210231	Others	547.561
		1.10234	Others		0.743858	Others	547.561
		0.0718519	Others		0.502157	Others	547.561
		1.01534	Others		0.213192	Others	547.561
		1.16935	Others		0.370419	Others	547.561
		1.02107	Others		0.0311329	Others	547.561
		0.821918	Others		0.0198974	Others	547.561
		0.0264595	Others		0.714695	Others	547.561
		0.796521	Others		0.00579736	Others	473.345
		0.558646	Others		0.688723	Others	547.561
		0.34404	Others		0.502011	Others	547.561
		0.0137744	Others		0.0182192	Others	547.561
		0.529799	Others		0.340402	Others	547.561
		0.702375	Others		0.0595649	Others	547.561
		1.18882	Others		0.433102	Others	547.561
		1.1666	Others		0.0216678	Others	547.561
		0.773358	Others		0.69463	Others	547.561
		0.531815	Others		0.0518531	Others	547.561
		0.0112076	Others		0.512624	Others	547.561
		1.00742	Others		0.517817	Others	547.561
		0.718248	Others		0.552956	Others	547.561
		1.00889	Others		0.0120229	Others	547.561
		0.0497192	Others		0.597394	Others	547.561
		1.17888	Others		0.0321537	Others	547.561
		0.729567	Others		0.340402	Others	547.561
		0.567708	Others		0.564728	Others	547.561
		0.282688	Others		0.430636	Others	547.561
		0.526913	Others		0.50528	Others	547.561
		0.537139	Others		0.711036	Others	547.561
		1.01782	Others		0.213185	Others	547.561
		0.555132	Others		0.369359	Others	547.561
		0.101325	Others		0.315704	Others	547.561
		0.00660893	Others		0.247717	Others	547.561
		0.00853189	Others		0.122668	Others	547.561
		0.296506	Others		0.331823	Others	547.561
		0.0403711	Others		0.335463	Others	547.561
		0.368033	Others		0.181973	Others	547.561
		0.00889356	Others		0.593675	Others	547.561
		0.713833	Others		1.15054	Others	547.561
		0.793825	Others		0.31085	Others	547.561
		0.227553	Others		0.334884	Others	547.561
		0.0160336	Others		0.435745	Others	547.561
		0.229398	Others		0.0282092	Others	547.561
		0.863422	Others		0.372258	Others	547.561
		0.730183	Others		0.0251869	Others	547.561
		0.87051	Others		0.0134929	Others	547.561
		0.0115111	Others		0.761231	Others	547.561
		0.0189255	Others		0.340402	Others	547.561
		0.702451	Others		0.130787	Others	547.561
		0.529557	Others		0.157441	Others	547.561
		0.0114522	Others		0.0171407	Others	252.103
		1.00491	Others		0.331813	Others	547.561
		1.27618	Others		0.00245245	Others	547.561
		1.35297	Others		0.136118	Others	252.103
		0.718154	Others		0.131905	Others	547.561
		0.555133	Others		0.121597	Others	547.561
		0.763902	Others		0.180945	Others	547.561
		0.70237	Others		0.8459	Others	547.561
		0.710125	Others		0.028101	Others	547.561
		1.29642	Others		0.488845	Others	547.561
		0.695172	Others		0.0191697	Others	547.561
		0.556626	Others		0.0366466	Others	547.561
		0.227915	Others		0.0191697	Others	547.561
		0.78328	Others		0.71484	Others	547.561
		0.0277976	Others		0.35889	Others	547.561
		0.730039	Others		1.06463	Others	547.561
		0.826317	Others		0.366301	Others	547.561
		0.714669	Others		0.0336577	Others	547.561
		0.562085	Others		0.366381	Others	547.561
		0.798846	Others		0.570521	Others	547.561
		0.724197	Others		0.0302511	Others	547.561
		0.560654	Others		0.494906	Others	547.561
		1.15922	Others		0.312913	Others	547.561
		0.19781	Others		0.417938	Others	547.561
		0.223602	Others		0.512848	Others	547.561
		0.72279	Others		0.412567	Others	547.561
		0.874786	Others		0.00655666	Others	547.561
		0.703713	Others		0.430618	Others	547.561
		1.01938	Others		0.179454	Others	547.561
		0.860943	Others		0.34526	Others	547.561
		0.788998	Others		0.652468	Others	547.561
		1.01535	Others		0.562493	Others	547.561
		0.782368	Others		0.124285	Others	547.561
		0.63645	Others		0.500745	Others	547.561
		0.790925	Others		0.72637	Others	547.561
		0.785373	Others		0.518555	Others	547.561
		0.428943	Others		0.171081	Others	547.561
		0.0162797	Others		0.504741	Others	547.561
		0.531101	Others		0.0544516	Others	547.561
		0.035483	Others		0.336416	Others	547.561
		0.710181	Others		0.402983	Others	547.561
		0.69111	Others		0.543205	Others	547.561
		0.0139892	Others		0.343415	Others	547.561
		0.529558	Others		0.367012	Others	547.561
		0.785842	Others		0.810286	Others	547.561
		1.00305	Others		0.521194	Others	547.561
		0.256462	Others		0.449244	Others	547.561
		0.0143464	Others		0.435849	Others	547.561
		0.960077	Others		0.590601	Others	547.561
		0.271363	Others		0.0284771	Others	547.561
		0.551396	Others		0.637412	Others	547.561
		0.881732	Others		0.523475	Others	547.561
		0.044567	Others		0.575764	Others	547.561
		0.104353	Others		0.749378	Others	547.561
		0.149017	Others		0.0234704	Others	547.561
		0.731781	Others		0.0310301	Others	547.561
		0.620333	Others		0.702992	Others	547.561
		0.53262	Others		0.0144306	Others	547.561
		0.539974	Others		0.845902	Others	547.561
		0.600391	Others		0.145009	Others	547.561
		0.845734	Others		0.587914	Others	547.561
		0.629317	Others		0.102995	Others	547.561
		0.143873	Others		0.598826	Others	547.561
		0.936652	Others		0.352854	Others	547.561
		0.725836	Others		0.0251252	Others	547.561
		0.465377	Others		0.515755	Others	547.561
		0.484981	Others		0.49938	Others	547.561
		0.537336	Others		0.715923	Others	547.561
		0.406031	Others		0.373372	Others	547.561
		0.158731	Others		0.495101	Others	547.561
		0.382827	Others		0.72251	Others	547.561
		0.263493	Others		0.500952	Others	547.561
		1.18832	Others		0.12848	Others	547.561
		0.266123	Others		0.334415	Others	547.561
		0.0368436	Others		0.690362	Others	547.561
		0.33341	Others		0.0402325	Others	547.561
		0.564028	Others		0.718646	Others	547.561
		0.481298	Others		0.0411369	Others	547.561
		0.372352	Others		0.158603	Others	547.561
		0.157047	Others		0.202556	Others	547.561
		0.0395207	Others		1.03115	Others	547.561
		1.3318	Others		0.868386	Others	547.561
		0.526714	Others		0.0134977	Others	547.561
		0.526327	Others		0.0379131	Others	547.561
		0.149239	Others		0.346851	Others	547.561
		0.149062	Others		0.130167	Others	252.103
		0.277811	Others		0.0230134	Others	547.561
		0.337169	Others		0.567423	Others	547.561
		0.176562	Others		0.0573365	Others	547.561
		0.620254	Others		0.519421	Others	547.561
		0.378691	Others		0.701005	Others	547.561
		0.923985	Others		0.405907	Others	547.561
		0.0630294	Others		0.315513	Others	547.561
		0.302069	Others		0.0151663	Others	547.561
		0.344791	Others		0.356916	Others	547.561
		0.66962	Others		0.0310247	Others	547.561
		0.83704	Others		0.0365983	Others	547.561
		0.527186	Others		0.77733	Others	547.561
		0.62363	Others		0.0378697	Others	547.561
		0.167814	Others		0.727627	Others	547.561
		0.351147	Others		0.0472652	Others	547.561
		0.570742	Others		0.432083	Others	547.561
		0.939411	Others		0.0241775	Others	547.561
		0.299562	Others		0.346873	Others	547.561
		0.683111	Others		0.329793	Others	547.561
		0.388583	Others		0.841629	Others	547.561
		0.0659297	Others		0.348892	Others	547.561
		0.268367	Others		0.154039	Others	547.561
		0.311414	Others		0.0530954	Others	547.561
		0.554677	Others		0.134085	Others	547.561
		0.0396403	Others		0.577611	Others	547.561
		0.970909	Others		0.368999	Others	547.561
		0.26838	Others		0.697301	Others	547.561
		0.53548	Others		0.331818	Others	547.561
		0.677353	Others		0.71593	Others	547.561
		0.535201	Others		0.5382	Others	547.561
		0.548458	Others		0.0475223	Others	547.561
		0.5339	Others		0.503927	Others	547.561
		0.830568	Others		0.366279	Others	547.561
		0.0339088	Others		0.025829	Others	547.561
		0.839232	Others		0.202263	Others	547.561
		0.768484	Others		0.18686	Others	547.561
		0.266106	Others		0.638308	Others	547.561
		0.733735	Others		0.331824	Others	547.561
		1.00798	Others		0.512851	Others	547.561
		0.379476	Others		0.239253	Others	547.561
		0.0899535	Others		0.216284	Others	547.561
		0.358134	Others		0.0372495	Others	547.561
		0.471622	Others		0.582891	Others	547.561
		0.353788	Others		0.0318183	Others	547.561
		0.500001	Others		0.441089	Others	547.561
		0.575873	Others		0.361482	Others	547.561
		0.839381	Others		0.495753	Others	547.561
		0.353868	Others		0.760797	Others	547.561
		0.82198	Others		0.812417	Others	547.561
		0.589872	Others		0.351017	Others	547.561
		0.264878	Others		0.0434932	Others	547.561
		0.672736	Others		0.0191697	Others	547.561
		0.685096	Others		0.346856	Others	547.561
		0.387065	Others		0.452966	Others	547.561
		0.599268	Others		0.216096	Others	547.561
		0.705254	Others		0.0311233	Others	547.561
		0.516088	Others		0.720567	Others	547.561
		1.01431	Others		0.0277888	Others	547.561
		0.36047	Others		0.754143	Others	547.561
		0.549977	Others		0.0426183	Others	547.561
		0.270751	Others		0.598834	Others	547.561
		0.539983	Others		0.731694	Others	547.561
		0.841727	Others		0.0301287	Others	547.561
		0.817278	Others		0.029854	Others	547.561
		0.586795	Others		0.713565	Others	547.561
		0.535022	Others		0.168426	Others	547.561
		0.531501	Others		0.159125	Others	547.561
		0.351471	Others		1.10625	Others	547.561
		0.522973	Others		0.0197513	Others	547.561
		0.383648	Others		0.181715	Others	547.561
		0.0630334	Others		0.0182209	Others	547.561
		0.587986	Others		0.0381112	Others	547.561
		0.246931	Others		0.366701	Others	547.561
		0.5258	Others		0.502357	Others	547.561
		0.151706	Others		0.351561	Others	547.561
		0.0398202	Others		0.0747655	Others	547.561
		0.566589	Others		0.345909	Others	547.561
		0.182157	Others		0.153245	Others	547.561
		0.644345	Others		0.638308	Others	547.561
		0.265024	Others		0.687311	Others	547.561
		1.17748	Others		0.834352	Others	547.561
		0.56614	Others		0.0120442	Others	547.561
		0.26883	Others		0.516407	Others	547.561
		0.559525	Others		0.057773	Others	547.561
		0.380321	Others		0.181842	Others	547.561
		0.382955	Others		0.677983	Others	547.561
		0.328138	Others		0.931713	Others	595.5
		0.656438	Others		0.312907	Others	547.561
		0.0427285	Others		0.156669	Others	547.561
		0.401722	Others		0.188612	Others	547.561
		0.647046	Others		0.711032	Others	547.561
		0.622734	Others		0.0224167	Others	547.561
		0.622715	Others		0.498102	Others	547.561
		0.381447	Others		0.331806	Others	547.561
		0.835923	Others		0.655341	Others	547.561
		0.835984	Others		0.0381112	Others	547.561
		0.609768	Others		0.0115002	Others	547.561
		0.700017	Others		0.663709	Others	547.561
		0.635418	Others		0.0231694	Others	547.561
		0.296063	Others		0.153194	Others	547.561
		0.52646	Others		0.934086	Others	547.561
		0.281877	Others		0.0250988	Others	547.561
		0.345964	Others		0.521129	Others	547.561
		0.759747	Others		0.523603	Others	547.561
		0.436964	Others		0.331796	Others	547.561
		0.721861	Others		0.194722	Others	547.561
		0.261216	Others		0.00497071	Others	547.561
		0.382961	Others		0.177925	Others	547.561
		0.856868	Others		0.037395	Others	547.561
		0.185694	Others		0.177932	Others	547.561
		0.841111	Others		0.031134	Others	547.561
		0.705252	Others		0.446383	Others	547.561
		0.671594	Others		0.52175	Others	547.561
		0.839523	Others		0.499388	Others	547.561
		0.449936	Others		0.519628	Others	547.561
		0.847083	Others		0.470407	Others	547.561
		0.0456609	Others		0.0328954	Others	547.561
		0.533053	Others		0.480742	Others	547.561
		0.268434	Others		0.348264	Others	547.561
		0.552438	Others		0.127966	Others	547.561
		0.839059	Others		0.492951	Others	547.561
		0.567653	Others		0.35089	Others	547.561
		0.841823	Others		0.185515	Others	547.561
		0.380982	Others		0.718208	Others	547.561
		0.60681	Others		0.400397	Others	547.561
		0.353478	Others		0.0294888	Others	547.561
		0.588875	Others		0.433096	Others	547.561
		0.0630227	Others		0.125855	Others	547.561
		0.5505	Others		0.510391	Others	547.561
		0.280805	Others		0.745835	Others	547.561
		0.377801	Others		0.343412	Others	547.561
		0.304326	Others		0.718183	Others	547.561
		0.836766	Others		0.066558	Others	547.561
		0.72942	Others		0.433104	Others	547.561
		0.524485	Others		0.0134953	Others	547.561
		1.22944	Others		0.338837	Others	547.561
		0.0562693	Others		0.346868	Others	547.561
		0.261265	Others		0.0347101	Others	547.561
		0.161209	Others		0.493887	Others	547.561
		0.564898	Others		0.0357493	Others	547.561
		0.296018	Others		0.71877	Others	547.561
		0.15316	Others		0.497217	Others	547.561
		0.619559	Others		0.0554683	Others	547.561
		0.564457	Others		0.783226	Others	547.561
		0.530807	Others		0.349202	Others	547.561
		0.794454	Others		0.510015	Others	547.561
		0.455429	Others		0.140601	Others	547.561
		0.551947	Others		0.415027	Others	547.561
		0.567653	Others		0.711032	Others	547.561
		0.525641	Others		0.0120413	Others	547.561
		0.14385	Others		0.477136	Others	547.561
		0.640683	Others		0.0323435	Others	547.561
		0.626561	Others		0.207489	Others	547.561
		0.584129	Others		0.355536	Others	547.561
		0.298039	Others		0.0807755	Others	547.561
		0.380546	Others		0.739277	Others	547.561
		0.147577	Others		0.312875	Others	473.345
		0.979012	Others		0.0585142	Others	547.561
		0.679669	Others		0.511675	Others	547.561
		0.67177	Others		0.509862	Others	547.561
		0.524053	Others		0.358927	Others	547.561
		0.545387	Others		0.731032	Others	547.561
		0.0641215	Others		0.0187773	Others	547.561
		0.382338	Others		0.349329	Others	547.561
		0.685783	Others		0.611491	Others	547.561
		0.158762	Others		0.337065	Others	547.561
		0.266114	Others		0.720703	Others	547.561
		0.383763	Others		0.701005	Others	547.561
		0.382921	Others		0.590498	Others	547.561
		0.117306	Others		0.72291	Others	547.561
		0.161215	Others		0.730365	Others	547.561
		0.68509	Others		0.495509	Others	547.561
		0.291713	Others		0.640772	Others	547.561
		0.849057	Others		0.0518535	Others	547.561
		0.675682	Others		0.346855	Others	547.561
		0.15875	Others		0.64155	Others	547.561
		0.161674	Others		0.5212	Others	547.561
		0.250414	Others		0.308299	Others	547.561
		0.53262	Others		0.777955	Others	547.561
		0.268403	Others		0.69815	Others	547.561
		1.00282	Others		0.34574	Others	547.561
		0.389595	Others		0.00244588	Others	547.561
		0.655066	Others		0.0306462	Others	547.561
		0.612597	Others		0.720568	Others	547.561
		0.268401	Others		0.312972	Others	547.561
		0.990912	Others		0.317882	Others	547.561
		0.534056	Others		0.0366553	Others	547.561
		0.146568	Others		0.430625	Others	547.561
		0.38646	Others		0.214374	Others	547.561
		0.0414053	Others		0.596393	Others	547.561
		0.0665864	Others		0.345757	Others	547.561
		0.526852	Others		0.715924	Others	547.561
		0.530249	Others		0.529231	Others	547.561
		0.532037	Others		0.652593	Others	547.561
		0.229697	Others		0.180545	Others	547.561
		1.18871	Others		0.402991	Others	547.561
		0.475135	Others		0.519359	Others	547.561
		0.842739	Others		0.00947692	Others	252.103
		0.59664	Others		0.138823	Others	252.103
		0.779596	Others		0.206295	Others	547.561
		0.386889	Others		0.0342289	Others	547.561
		0.036873	Others		0.505976	Others	547.561
		0.905919	Others		0.141006	Others	547.561
		0.604385	Others		0.213181	Others	547.561
		0.471298	Others		0.622165	Others	547.561
		0.831494	Others		0.017124	Others	547.561
		0.835666	Others		0.599055	Others	547.561
		0.620249	Others		0.331806	Others	547.561
		0.15193	Others		0.347117	Others	547.561
		0.0419121	Others		0.266071	Others	547.561
		0.53748	Others		0.0528896	Others	547.561
		0.835988	Others		0.352582	Others	547.561
		0.524053	Others		0.00566007	Others	547.561
		0.601387	Others		0.180545	Others	547.561
		0.378981	Others		0.656742	Others	547.561
		0.268392	Others		0.417759	Others	547.561
		0.837058	Others		0.0277898	Others	547.561
		0.70454	Others		0.521049	Others	547.561
		0.694783	Others		0.130188	Others	252.103
		0.280129	Others		0.402983	Others	547.561
		0.525637	Others		0.504553	Others	547.561
		0.622715	Others		0.51536	Others	547.561
		0.056021	Others		0.714387	Others	547.561
		0.213892	Others		0.704163	Others	547.561
		0.251189	Others		0.786986	Others	547.561
		0.268662	Others		0.874383	Others	547.561
		0.15875	Others		0.630488	Others	547.561
		0.305974	Others		0.50609	Others	547.561
		0.604392	Others		0.713309	Others	547.561
		0.554648	Others		0.707042	Others	547.561
		0.607124	Others		0.720298	Others	547.561
		0.563866	Others		0.432903	Others	547.561
		0.824582	Others		0.027411	Others	547.561
		0.434827	Others		0.501165	Others	547.561
		0.401744	Others		0.35219	Others	547.561
		0.579212	Others		0.343407	Others	547.561
		0.821971	Others		0.0432607	Others	547.561
		0.464127	Others		1.06466	Others	547.561
		0.612597	Others		0.362763	Others	547.561
		0.26612	Others		0.720457	Others	547.561
		0.776227	Others		0.748253	Others	547.561
		0.537113	Others		0.065829	Others	547.561
		0.671882	Others		0.0120342	Others	547.561
		0.876136	Others		0.00488468	Others	547.561
		0.521921	Others		0.518563	Others	547.561
		0.84233	Others		0.110317	Others	547.561
		0.887352	Others		0.512652	Others	547.561
		0.244815	Others		0.0301752	Others	547.561
		0.461365	Others		0.692548	Others	547.561
		0.351257	Others		0.336423	Others	547.561
		0.669625	Others		0.406121	Others	547.561
		0.837043	Others		0.0115439	Others	547.561
		0.469641	Others		0.598879	Others	547.561
		1.17889	Others		1.15496	Others	547.561
		0.991332	Others		0.15748	Others	547.561
		0.268358	Others		0.489675	Others	547.561
		0.529219	Others		0.727845	Others	547.561
		0.535311	Others		0.794607	Others	547.561
		0.837051	Others		0.358737	Others	547.561
		0.535482	Others		0.349078	Others	547.561
		0.0511313	Others		0.213179	Others	547.561
		0.620354	Others		0.522056	Others	547.561
		0.498523	Others		0.180336	Others	547.561
		0.435117	Others		0.760756	Others	547.561
		0.454501	Others		0.344033	Others	547.561
		0.366924	Others		1.05561	Others	547.561
		0.535199	Others		0.125856	Others	547.561
		0.795236	Others		0.539414	Others	547.561
		0.537249	Others		0.600303	Others	547.561
		0.422217	Others		0.869214	Others	595.5
		0.549886	Others		0.755791	Others	547.561
		0.870766	Others		0.0893574	Others	547.561
		0.621208	Others		0.00440041	Others	547.561
		0.0422052	Others		0.637777	Others	547.561
		0.401734	Others		0.578514	Others	547.561
		0.521921	Others		0.174657	Others	547.561
		0.830568	Others		0.659494	Others	547.561
		0.751954	Others		0.652468	Others	547.561
		0.735889	Others		1.15308	Others	547.561
		0.636507	Others		0.0323475	Others	547.561
		0.143857	Others		0.653781	Others	547.561
		0.562101	Others		0.0281014	Others	547.561
		0.263407	Others		0.718478	Others	547.561
		0.246924	Others		0.00488208	Others	547.561
		0.530243	Others		0.739904	Others	547.561
		0.259685	Others		0.0271014	Others	547.561
		0.0609425	Others		0.518946	Others	547.561
		1.6857	Others		0.182569	Others	547.561
		0.587336	Others		0.338931	Others	547.561
		0.489029	Others		0.345821	Others	547.561
		0.168195	Others		0.718217	Others	547.561
		0.060172	Others		0.179458	Others	547.561
		0.833603	Others		0.352163	Others	547.561
		0.382227	Others		0.844058	Others	595.5
		0.180672	Others		0.283207	Others	547.561
		0.266107	Others		0.331481	Others	547.561
		0.18796	Others		0.125864	Others	547.561
		0.927056	Others		0.0676252	Others	252.103
		0.549408	Others		0.315285	Others	547.561
		0.260727	Others		0.0381199	Others	547.561
		0.677338	Others		0.49508	Others	547.561
		0.541198	Others		0.866483	Others	595.5
		0.69243	Others		0.0224043	Others	547.561
		0.988269	Others		0.836881	Others	547.561
		0.280549	Others		0.346599	Others	547.561
		0.382271	Others		0.598982	Others	547.561
		0.839369	Others		0.348513	Others	547.561
		0.835995	Others		0.0319752	Others	547.561
		0.54993	Others		0.751886	Others	547.561
		0.925911	Others		0.0333968	Others	547.561
		0.626285	Others		0.0232808	Others	547.561
		0.143875	Others		0.402996	Others	547.561
		0.163963	Others		0.50222	Others	547.561
		0.265452	Others		0.182599	Others	547.561
		0.0368613	Others		0.125864	Others	547.561
		0.697459	Others		0.346851	Others	547.561
		0.723727	Others		0.0245477	Others	547.561
		0.825649	Others		0.521575	Others	547.561
		0.694203	Others		0.715268	Others	547.561
		0.383091	Others		0.178952	Others	547.561
		0.562134	Others		0.518569	Others	547.561
		0.821974	Others		0.522052	Others	547.561
		0.190955	Others		0.180607	Others	547.561
		0.364798	Others		0.19493	Others	547.561
		0.268833	Others		0.394339	Others	547.561
		0.636293	Others		0.0299303	Others	547.561
		0.34836	Others		0.713159	Others	547.561
		0.525387	Others		0.508256	Others	547.561
		0.286423	Others		0.346876	Others	547.561
		0.365699	Others		0.519338	Others	547.561
		0.70247	Others		0.0339336	Others	547.561
		0.453823	Others		0.602013	Others	547.561
		0.618136	Others		0.748524	Others	547.561
		0.149012	Others		0.715936	Others	547.561
		0.623204	Others		1.05361	Others	547.561
		0.153943	Others		0.360426	Others	547.561
		0.525643	Others		0.364844	Others	547.561
		0.332128	Others		0.0254058	Others	547.561
		0.799906	Others		0.0495962	Others	547.561
		0.560836	Others		0.345752	Others	547.561
		0.83868	Others		0.313764	Others	547.561
		0.476438	Others		0.136517	Others	547.561
		0.567438	Others		0.0381108	Others	547.561
		0.540637	Others		0.0299398	Others	547.561
		0.290087	Others		0.0201637	Others	547.561
		0.830568	Others		0.0337205	Others	547.561
		0.270361	Others		0.0333569	Others	547.561
		0.599229	Others		0.346784	Others	547.561
		0.361572	Others		0.368783	Others	547.561
		0.346293	Others		0.5212	Others	547.561
		0.851649	Others		0.0706692	Others	547.561
		0.708508	Others		0.40569	Others	547.561
		0.551901	Others		0.500762	Others	547.561
		0.673146	Others		0.173351	Others	547.561
		0.353681	Others		0.598829	Others	547.561
		0.67809	Others		0.0270988	Others	547.561
		0.349545	Others		0.427504	Others	547.561
		0.638025	Others		0.345828	Others	547.561
		0.533396	Others		0.0448958	Others	547.561
		0.821967	Others		0.752057	Others	547.561
		0.830568	Others		0.892602	Others	595.5
		0.159206	Others		0.0459764	Others	547.561
		0.839225	Others		0.355529	Others	547.561
		0.455819	Others		0.361394	Others	547.561
		0.544468	Others		0.0223903	Others	547.561
		0.56209	Others		0.245723	Others	547.561
		0.461	Others		0.0343695	Others	547.561
		0.868201	Others		0.0294981	Others	547.561
		1.07195	Others		0.350578	Others	547.561
		0.312199	Others		0.276478	Others	547.561
		0.924017	Others		0.0352063	Others	547.561
		0.0493262	Others		0.0321807	Others	547.561
		0.529715	Others		0.711032	Others	547.561
		0.272313	Others		0.031407	Others	547.561
		0.914959	Others		0.0621414	Others	547.561
		0.534403	Others		0.346885	Others	252.103
		0.543222	Others		0.0275443	Others	547.561
		0.257226	Others		0.711032	Others	547.561
		0.545548	Others		0.0118244	Others	547.561
		0.281216	Others		0.530871	Others	547.561
		0.0630188	Others		0.420376	Others	547.561
		0.621211	Others		0.696716	Others	547.561
		0.513134	Others		0.144675	Others	547.561
		0.188492	Others		0.170623	Others	547.561
		0.242544	Others		0.036595	Others	547.561
		0.525534	Others		0.0345055	Others	547.561
		0.707888	Others		0.346891	Others	547.561
		0.278029	Others		0.405914	Others	547.561
		0.45338	Others		0.429934	Others	547.561
		0.526853	Others		0.356861	Others	547.561
		0.567641	Others		0.340402	Others	547.561
		0.381404	Others		0.0844494	Others	547.561
		0.620954	Others		0.512559	Others	547.561
		0.404442	Others		0.00656592	Others	547.561
		0.83843	Others		0.627932	Others	547.561
		0.467526	Others		0.346854	Others	547.561
		0.416709	Others		0.00480905	Others	252.103
		0.778694	Others		0.19063	Others	547.561
		0.627153	Others		0.872429	Others	595.5
		0.707637	Others		0.593673	Others	547.561
		0.498506	Others		0.0463382	Others	547.561
		0.273512	Others		0.0554082	Others	547.561
		0.530251	Others		0.0182133	Others	547.561
		0.348887	Others		0.349058	Others	547.561
		0.264665	Others		0.411126	Others	547.561
		0.795294	Others		0.347744	Others	547.561
		0.179099	Others		0.0359048	Others	547.561
		0.0431163	Others		0.0841051	Others	547.561
		0.314338	Others		0.520969	Others	547.561
		0.453378	Others		0.51968	Others	547.561
		0.689751	Others		0.312918	Others	547.561
		0.749566	Others		0.43691	Others	547.561
		0.853565	Others		0.712955	Others	547.561
		0.260742	Others		0.331808	Others	547.561
		0.244813	Others		0.0364418	Others	547.561
		0.251189	Others		0.320955	Others	547.561
		0.694937	Others		0.00553419	Others	547.561
		0.463477	Others		0.0275192	Others	547.561
		0.534206	Others		0.0906471	Others	547.561
		0.633606	Others		0.499392	Others	547.561
		0.202607	Others		0.318236	Others	547.561
		0.793438	Others		0.386561	Others	547.561
		0.651941	Others		0.215784	Others	547.561
		0.546499	Others		0.0293857	Others	547.561
		0.524888	Others		0.00655825	Others	547.561
		0.351144	Others		0.590665	Others	547.561
		0.39195	Others		0.0120221	Others	547.561
		0.475144	Others		0.711059	Others	547.561
		0.821989	Others		0.844055	Others	595.5
		0.534446	Others		0.0120208	Others	547.561
		0.849094	Others		0.653433	Others	547.561
		0.464135	Others		0.318048	Others	547.561
		0.290135	Others		0.711032	Others	547.561
		0.227753	Others		0.243994	Others	547.561
		0.30216	Others		0.600306	Others	547.561
		0.30207	Others		0.00488608	Others	547.561
		0.275205	Others		0.346857	Others	547.561
		0.776678	Others		0.0587123	Others	547.561
		0.970909	Others		0.650748	Others	547.561
		0.388327	Others		0.0500812	Others	547.561
		0.839524	Others		0.0252643	Others	547.561
		0.154289	Others		0.362905	Others	547.561
		0.887357	Others		0.487615	Others	547.561
		0.687763	Others		0.147552	Others	547.561
		0.377789	Others		0.0336871	Others	547.561
		0.271643	Others		0.523739	Others	547.561
		0.759141	Others		0.511824	Others	547.561
		0.0562055	Others		0.0280393	Others	547.561
		0.539923	Others		0.495092	Others	547.561
		1.10816	Others		0.523608	Others	547.561
		0.0434927	Others		0.190496	Others	547.561
		0.282522	Others		0.233561	Others	547.561
		0.378704	Others		0.739951	Others	547.561
		0.527559	Others		0.0426471	Others	547.561
		0.61797	Others		0.495101	Others	547.561
		0.833582	Others		0.0281716	Others	547.561
		0.0437624	Others		0.0432665	Others	547.561
		0.49636	Others		0.499398	Others	547.561
		0.821985	Others		0.714458	Others	547.561
		0.451542	Others		0.21127	Others	547.561
		0.622071	Others		0.712201	Others	547.561
		0.47855	Others		0.343437	Others	547.561
		0.0394751	Others		0.0475122	Others	547.561
		0.252603	Others		0.721459	Others	547.561
		0.525539	Others		0.664575	Others	547.561
		0.261216	Others		0.346212	Others	547.561
		0.270751	Others		6.989e-06	Others	547.561
		0.595828	Others		0.436179	Others	547.561
		0.535478	Others		0.167473	Others	547.561
		0.0691628	Others		0.0386454	Others	547.561
		0.801543	Others		0.0455121	Others	547.561
		0.15191	Others		0.109256	Others	547.561
		0.611409	Others		0.15428	Others	547.561
		0.532826	Others		0.764155	Others	547.561
		0.694932	Others		0.341327	Others	547.561
		0.0473953	Others		0.032555	Others	547.561
		0.310981	Others		0.090046	Others	547.561
		0.570523	Others		0.419439	Others	547.561
		0.665132	Others		0.639878	Others	547.561
		0.52192	Others		0.536062	Others	547.561
		0.356618	Others		0.322405	Others	547.561
		0.384535	Others		0.346851	Others	547.561
		0.204276	Others		0.0339336	Others	547.561
		0.821982	Others		0.430633	Others	547.561
		0.664118	Others		1.01998	Others	547.561
		0.841726	Others		0.349078	Others	547.561
		0.54444	Others		0.723527	Others	547.561
		0.838736	Others		0.0411398	Others	547.561
		0.622693	Others		0.627466	Others	547.561
		0.183106	Others		0.526099	Others	547.561
		0.519817	Others		0.617226	Others	547.561
		0.509644	Others		0.502496	Others	547.561
		0.538193	Others		0.557356	Others	547.561
		0.325138	Others		0.771512	Others	547.561
		0.447266	Others		0.596385	Others	547.561
		0.405759	Others		0.599148	Others	547.561
		0.346056	Others		0.425557	Others	547.561
		0.176503	Others		0.331821	Others	547.561
		0.149166	Others		0.156879	Others	547.561
		0.339905	Others		0.743114	Others	547.561
		0.460169	Others		0.508143	Others	547.561
		0.280649	Others		0.715934	Others	547.561
		0.621802	Others		0.499462	Others	547.561
		0.202777	Others		0.0384649	Others	547.561
		0.920893	Others		0.01911	Others	547.561
		0.526855	Others		0.128029	Others	547.561
		0.658355	Others		0.711032	Others	547.561
		0.549714	Others		0.0188716	Others	547.561
		0.620523	Others		0.334561	Others	547.561
		0.791065	Others		0.156657	Others	547.561
		0.464124	Others		0.385351	Others	547.561
		0.140784	Others		0.348339	Others	547.561
		0.643007	Others		0.601724	Others	547.561
		0.692575	Others		0.495754	Others	547.561
		0.563734	Others		0.15945	Others	547.561
		0.526707	Others		0.739951	Others	547.561
		0.0631354	Others		0.709613	Others	547.561
		0.548236	Others		0.730883	Others	547.561
		0.824282	Others		0.154175	Others	547.561
		0.378695	Others		0.72637	Others	547.561
		0.376957	Others		0.191681	Others	547.561
		0.14355	Others		0.346851	Others	547.561
		0.532382	Others		0.435176	Others	547.561
		0.0387597	Others		0.533895	Others	547.561
		0.837038	Others		0.522977	Others	547.561
		0.268536	Others		0.446485	Others	547.561
		0.487991	Others		0.645982	Others	547.561
		0.837024	Others		0.34582	Others	547.561
		0.531503	Others		0.521193	Others	547.561
		0.605544	Others		0.343435	Others	547.561
		0.380982	Others		0.125864	Others	547.561
		0.837054	Others		0.334428	Others	547.561
		0.348557	Others		0.499304	Others	547.561
		0.525635	Others		0.02982	Others	547.561
		0.162543	Others		0.0275118	Others	547.561
		0.421234	Others		0.527048	Others	547.561
		0.826255	Others		0.408118	Others	547.561
		0.264981	Others		0.713223	Others	547.561
		0.458535	Others		0.0312118	Others	547.561
		0.719921	Others		0.214504	Others	547.561
		0.045458	Others		0.0249728	Others	547.561
		0.263879	Others		0.443808	Others	547.561
		0.348563	Others		0.771591	Others	547.561
		0.882448	Others		0.431969	Others	547.561
		0.87841	Others		0.334118	Others	547.561
		0.821973	Others		0.503511	Others	547.561
		0.70341	Others		0.175734	Others	547.561
		0.488772	Others		0.0055271	Others	547.561
		0.613067	Others		0.4932	Others	547.561
		0.555506	Others		0.250183	Others	547.561
		0.0524886	Others		0.430649	Others	547.561
		0.393247	Others		0.918785	Others	547.561
		0.921743	Others		0.522694	Others	547.561
		0.356943	Others		0.366297	Others	547.561
		0.228936	Others		0.00440338	Others	547.561
		0.923271	Others		0.0146985	Others	547.561
		0.472207	Others		0.495093	Others	547.561
		0.52564	Others		0.0180805	Others	547.561
		0.522252	Others		0.576053	Others	547.561
		0.620518	Others		0.346887	Others	547.561
		0.623325	Others		1.06466	Others	547.561
		0.161017	Others		0.0720994	Others	547.561
		1.01243	Others		0.346851	Others	547.561
		0.349739	Others		0.242804	Others	547.561
		0.631257	Others		0.518948	Others	547.561
		0.863539	Others		0.00245108	Others	547.561
		0.710382	Others		0.744154	Others	547.561
		0.151907	Others		0.651426	Others	547.561
		0.38672	Others		0.430627	Others	547.561
		0.558368	Others		0.489682	Others	547.561
		0.658353	Others		1.06154	Others	547.561
		0.924011	Others		0.435791	Others	547.561
		0.521639	Others		0.0475299	Others	547.561
		0.381358	Others		0.913943	Others	547.561
		0.143867	Others		0.315357	Others	547.561
		0.348998	Others		0.435852	Others	547.561
		0.0508617	Others		0.338532	Others	547.561
		0.668084	Others		0.718203	Others	547.561
		0.358119	Others		0.789747	Others	547.561
		0.537003	Others		0.400383	Others	547.561
		0.310939	Others		0.397185	Others	547.561
		0.601297	Others		0.676972	Others	547.561
		0.531808	Others		0.124498	Others	547.561
		0.859526	Others		0.729072	Others	547.561
		0.837059	Others		0.411944	Others	547.561
		0.378773	Others		0.653438	Others	547.561
		0.288592	Others		0.345783	Others	547.561
		0.273094	Others		0.15798	Others	547.561
		0.538768	Others		0.348569	Others	547.561
		0.525642	Others		0.0361013	Others	547.561
		0.563515	Others		0.689106	Others	547.561
		0.358813	Others		0.00243635	Others	547.561
		0.161803	Others		0.330627	Others	547.561
		0.353679	Others		0.789743	Others	547.561
		0.268827	Others		0.342359	Others	547.561
		0.158752	Others		0.498447	Others	547.561
		0.252611	Others		0.182979	Others	547.561
		0.70645	Others		0.0432681	Others	547.561
		0.526705	Others		0.774955	Others	547.561
		0.607075	Others		0.762016	Others	547.561
		0.392942	Others		0.145547	Others	547.561
		0.252968	Others		0.578514	Others	547.561
		0.417357	Others		0.510423	Others	547.561
		0.356943	Others		0.363394	Others	547.561
		0.573233	Others		0.767532	Others	547.561
		0.391074	Others		0.0299377	Others	547.561
		0.143179	Others		0.127767	Others	547.561
		1.20349	Others		0.704163	Others	547.561
		0.841978	Others		0.53359	Others	547.561
		0.620263	Others		0.734543	Others	547.561
		0.831495	Others		0.352836	Others	547.561
		0.839245	Others		0.331815	Others	547.561
		0.91799	Others		0.170589	Others	547.561
		0.707876	Others		0.246124	Others	547.561
		0.567653	Others		0.346851	Others	547.561
		0.833581	Others		0.712215	Others	547.561
		0.450085	Others		0.601522	Others	547.561
		0.671882	Others		0.349331	Others	547.561
		0.261255	Others		0.659516	Others	547.561
		0.378769	Others		0.327111	Others	547.561
		0.41395	Others		0.860569	Others	595.5
		0.526705	Others		0.684577	Others	547.561
		0.518074	Others		0.19493	Others	547.561
		0.197982	Others		0.276472	Others	547.561
		0.545445	Others		0.909132	Others	547.561
		0.589984	Others		0.0365954	Others	547.561
		0.380703	Others		0.711433	Others	547.561
		0.543929	Others		0.433104	Others	547.561
		0.252604	Others		0.515034	Others	547.561
		0.1381	Others		0.255669	Others	547.561
		0.464121	Others		0.502057	Others	547.561
		0.161209	Others		0.0445524	Others	547.561
		0.616888	Others		0.0381139	Others	547.561
		0.532629	Others		0.430636	Others	547.561
		0.539557	Others		0.495746	Others	547.561
		0.143448	Others		0.167037	Others	547.561
		0.285072	Others		1.04657	Others	547.561
		0.62333	Others		0.346877	Others	547.561
		0.993678	Others		0.125864	Others	547.561
		0.149331	Others		0.50722	Others	547.561
		0.261216	Others		0.358886	Others	547.561
		0.130189	Others		0.345648	Others	547.561
		0.562094	Others		0.713696	Others	547.561
		0.552184	Others		0.131887	Others	547.561
		0.298436	Others		0.711319	Others	547.561
		0.437866	Others		0.0542202	Others	547.561
		0.99831	Others		0.50089	Others	547.561
		0.650977	Others		0.835907	Others	547.561
		0.381409	Others		0.698101	Others	547.561
		0.383882	Others		0.366292	Others	547.561
		0.567653	Others		0.499407	Others	547.561
		0.576091	Others		0.0197701	Others	547.561
		0.310943	Others		0.522095	Others	547.561
		0.387065	Others		0.443816	Others	547.561
		0.833573	Others		0.738408	Others	547.561
		0.532817	Others		0.324385	Others	547.561
		0.183114	Others		0.510755	Others	547.561
		0.380321	Others		0.0432656	Others	547.561
		0.262317	Others		0.433096	Others	547.561
		0.68301	Others		0.521832	Others	547.561
		0.386655	Others		0.0470208	Others	547.561
		0.567644	Others		0.654092	Others	547.561
		0.673758	Others		0.436278	Others	547.561
		0.575285	Others		0.324128	Others	547.561
		0.824861	Others		0.403432	Others	547.561
		0.531118	Others		0.715907	Others	547.561
		0.681848	Others		1.06476	Others	547.561
		0.523824	Others		0.72213	Others	547.561
		0.418569	Others		0.774342	Others	547.561
		0.143859	Others		0.125238	Others	547.561
		0.374698	Others		0.505786	Others	547.561
		0.0516545	Others		0.0146846	Others	547.561
		0.728566	Others		0.0332296	Others	547.561
		0.0618538	Others		0.713317	Others	547.561
		0.378709	Others		0.0378878	Others	547.561
		0.380552	Others		0.405911	Others	547.561
		0.378293	Others		0.127969	Others	547.561
		0.383187	Others		0.0402651	Others	547.561
		0.421845	Others		0.182173	Others	547.561
		0.684888	Others		0.430651	Others	547.561
		0.268357	Others		0.035633	Others	547.561
		0.957182	Others		0.512598	Others	547.561
		0.0368557	Others		0.443665	Others	547.561
		0.263748	Others		0.117066	Others	547.561
		0.270482	Others		0.165039	Others	547.561
		0.551144	Others		0.796983	Others	547.561
		0.420057	Others		0.732221	Others	547.561
		0.666369	Others		0.145251	Others	547.561
		0.380401	Others		0.345818	Others	547.561
		0.368581	Others		0.0653623	Others	547.561
		0.279256	Others		0.717223	Others	547.561
		0.550998	Others		0.154852	Others	547.561
		0.788488	Others		0.349358	Others	547.561
		0.77902	Others		0.351559	Others	547.561
		0.117274	Others		0.403022	Others	547.561
		0.814295	Others		0.11759	Others	547.561
		0.052812	Others		0.0308785	Others	252.103
		1.00355	Others		0.187186	Others	547.561
		0.710385	Others		0.405904	Others	547.561
		0.837018	Others		0.734889	Others	547.561
		0.398837	Others		1.06466	Others	547.561
		0.146576	Others		0.604105	Others	547.561
		0.685381	Others		0.0311264	Others	252.103
		1.16714	Others		0.502633	Others	547.561
		0.665293	Others		0.187923	Others	547.561
		0.298351	Others		0.71822	Others	547.561
		0.129613	Others		0.359582	Others	547.561
		0.570269	Others		0.0321954	Others	547.561
		0.556925	Others		0.520969	Others	547.561
		0.14658	Others		1.05864	Others	547.561
		0.665296	Others		0.546407	Others	547.561
		0.261216	Others		0.520969	Others	547.561
		0.532623	Others		0.495301	Others	547.561
		0.437866	Others		0.334695	Others	547.561
		0.193852	Others		0.129996	Others	547.561
		0.292359	Others		0.417935	Others	547.561
		0.381184	Others		0.836882	Others	547.561
		0.842658	Others		0.601746	Others	547.561
		0.276728	Others		0.404173	Others	547.561
		0.263141	Others		0.351812	Others	547.561
		0.323791	Others		0.156619	Others	547.561
		0.0652089	Others		0.512859	Others	547.561
		0.527831	Others		0.0890449	Others	547.561
		0.838815	Others		0.305962	Others	547.561
		0.261216	Others		0.807936	Others	547.561
		0.837018	Others		0.385791	Others	547.561
		0.477562	Others		0.523608	Others	547.561
		0.147004	Others		0.734514	Others	547.561
		0.862424	Others		0.284016	Others	547.561
		0.378711	Others		1.19554	Others	547.561
		0.773745	Others		0.44639	Others	547.561
		0.680796	Others		0.899789	Others	595.5
		0.596068	Others		0.354234	Others	547.561
		0.50877	Others		0.575475	Others	547.561
		0.0433789	Others		0.717956	Others	547.561
		0.458164	Others		0.712133	Others	547.561
		0.257943	Others		0.637418	Others	547.561
		0.515946	Others		0.156654	Others	547.561
		0.0681399	Others		0.512855	Others	595.5
		0.622054	Others		0.133753	Others	547.561
		0.559535	Others		0.362096	Others	547.561
		0.293297	Others		0.423014	Others	547.561
		0.0939235	Others		0.851029	Others	595.5
		0.679503	Others		0.336501	Others	547.561
		0.330683	Others		0.513942	Others	547.561
		0.0630356	Others		0.347885	Others	547.561
		0.26814	Others		0.696748	Others	547.561
		0.458745	Others		0.139911	Others	547.561
		0.563515	Others		0.546457	Others	547.561
		0.744839	Others		0.552939	Others	547.561
		0.91296	Others		0.310613	Others	547.561
		0.512791	Others		0.514602	Others	547.561
		0.622703	Others		0.165729	Others	547.561
		0.284698	Others		0.628915	Others	547.561
		0.820793	Others		0.180545	Others	547.561
		1.05334	Others		0.029484	Others	547.561
		0.696161	Others		0.53779	Others	547.561
		0.45599	Others		0.0323461	Others	547.561
		0.617934	Others		0.60201	Others	547.561
		0.151492	Others		0.00280006	Others	547.561
		0.0449125	Others		0.718197	Others	547.561
		0.924109	Others		0.0998172	Others	547.561
		0.422197	Others		0.710544	Others	547.561
		0.272696	Others		0.212303	Others	547.561
		0.837284	Others		0.340402	Others	547.561
		0.623462	Others		0.453586	Others	547.561
		0.535067	Others		0.0496576	Others	547.561
		0.49677	Others		0.0270959	Others	547.561
		0.665528	Others		0.840891	Others	547.561
		0.524882	Others		0.227407	Others	547.561
		0.524884	Others		0.0500929	Others	547.561
		0.824284	Others		0.692832	Others	595.5
		0.182689	Others		0.180069	Others	547.561
		0.238869	Others		0.61236	Others	547.561
		0.567639	Others		0.0384699	Others	547.561
		0.287643	Others		0.183591	Others	547.561
		0.264368	Others		0.125864	Others	547.561
		0.798522	Others		0.714797	Others	547.561
		0.447266	Others		0.715875	Others	547.561
		0.305975	Others		0.046716	Others	547.561
		0.836378	Others		0.362763	Others	547.561
		0.172348	Others		0.125996	Others	547.561
		0.827232	Others		0.0859243	Others	547.561
		0.684889	Others		0.480123	Others	547.561
		0.566146	Others		0.00553167	Others	547.561
		0.480232	Others		0.524296	Others	547.561
		0.268595	Others		0.652424	Others	547.561
		0.648249	Others		0.604378	Others	547.561
		0.545426	Others		0.0348656	Others	547.561
		0.496765	Others		0.676701	Others	547.561
		0.547935	Others		0.661018	Others	547.561
		1.78268	Others		0.346872	Others	547.561
		0.378686	Others		0.0254498	Others	547.561
		0.613056	Others		0.0378346	Others	547.561
		0.34855	Others		0.499409	Others	547.561
		0.550494	Others		0.521629	Others	547.561
		0.844663	Others		0.352491	Others	547.561
		0.26609	Others		0.161146	Others	547.561
		0.376807	Others		0.86452	Others	595.5
		0.0449097	Others		0.522986	Others	547.561
		0.837058	Others		0.0232764	Others	547.561
		0.540201	Others		0.131636	Others	547.561
		0.435405	Others		0.74588	Others	547.561
		0.778137	Others		0.732339	Others	547.561
		0.0422578	Others		0.0500857	Others	547.561
		0.598601	Others		0.0231093	Others	547.561
		0.294041	Others		0.00488056	Others	547.561
		0.524895	Others		0.519414	Others	547.561
		0.835987	Others		0.0311306	Others	547.561
		0.839245	Others		0.00655519	Others	547.561
		0.537435	Others		0.497713	Others	547.561
		0.339931	Others		0.755791	Others	547.561
		0.0339067	Others		0.0347103	Others	547.561
		0.838506	Others		0.341364	Others	547.561
		0.65182	Others		0.00243894	Others	547.561
		0.262398	Others		0.346893	Others	547.561
		0.359827	Others		0.0147741	Others	547.561
		0.391957	Others		0.851033	Others	595.5
		0.243593	Others		0.748167	Others	547.561
		0.788807	Others		0.0201638	Others	547.561
		0.837018	Others		0.438502	Others	547.561
		0.521634	Others		0.57981	Others	547.561
		0.260717	Others		0.430638	Others	547.561
		0.805452	Others		0.346858	Others	547.561
		0.264641	Others		0.73746	Others	547.561
		0.537381	Others		0.678752	Others	547.561
		0.811121	Others		0.156812	Others	547.561
		0.154561	Others		1.18925	Others	547.561
		0.280309	Others		0.0357543	Others	547.561
		0.622713	Others		0.492952	Others	547.561
		0.677069	Others		0.194722	Others	547.561
		0.574171	Others		0.710559	Others	547.561
		0.0452804	Others		0.0489075	Others	547.561
		0.165716	Others		0.0844723	Others	547.561
		0.149009	Others		0.01476	Others	547.561
		0.254909	Others		0.179484	Others	547.561
		0.23153	Others		0.345659	Others	473.345
		0.589341	Others		0.70703	Others	547.561
		0.38376	Others		0.656593	Others	547.561
		0.608826	Others		0.019778	Others	547.561
		0.142442	Others		0.0308774	Others	547.561
		0.700641	Others		0.343414	Others	547.561
		0.0431138	Others		0.730125	Others	547.561
		0.643866	Others		0.581781	Others	473.345
		0.261617	Others		0.0255961	Others	547.561
		0.121923	Others		0.712224	Others	547.561
		0.268394	Others		0.510424	Others	547.561
		0.0492877	Others		0.698541	Others	547.561
		0.825629	Others		0.621437	Others	547.561
		0.758153	Others		0.849156	Others	595.5
		0.874793	Others		0.617995	Others	547.561
		0.837022	Others		0.313444	Others	547.561
		0.559542	Others		0.0311275	Others	252.103
		0.546399	Others		1.04433	Others	547.561
		0.248285	Others		0.649236	Others	547.561
		0.618133	Others		0.0357543	Others	547.561
		0.257228	Others		0.402983	Others	547.561
		0.837018	Others		0.484504	Others	547.561
		0.255202	Others		0.535298	Others	547.561
		0.805524	Others		0.668207	Others	547.561
		0.537128	Others		0.467015	Others	547.561
		0.526853	Others		0.760759	Others	547.561
		0.847027	Others		0.339255	Others	547.561
		0.389375	Others		0.305127	Others	547.561
		0.514957	Others		0.3318	Others	547.561
		0.247484	Others		0.00833536	Others	547.561
		0.90211	Others		0.100902	Others	547.561
		0.570741	Others		0.998328	Others	547.561
		0.37897	Others		0.718251	Others	547.561
		0.180285	Others		0.418154	Others	547.561
		0.835963	Others		0.510768	Others	547.561
		0.039396	Others		0.346484	Others	547.561
		0.164392	Others		0.649418	Others	547.561
		0.298707	Others		0.0298954	Others	547.561
		0.284727	Others		0.0329839	Others	547.561
		0.830568	Others		0.0339315	Others	547.561
		0.56092	Others		0.885487	Others	547.561
		0.539923	Others		0.21771	Others	547.561
		0.200055	Others		0.485003	Others	547.561
		0.338809	Others		0.348518	Others	547.561
		0.622849	Others		0.028674	Others	547.561
		0.1567	Others		0.352573	Others	547.561
		0.890503	Others		0.0457788	Others	547.561
		0.90368	Others		0.341365	Others	547.561
		0.693056	Others		0.507824	Others	547.561
		0.723872	Others		0.032189	Others	547.561
		0.544005	Others		0.38597	Others	547.561
		0.0367678	Others		0.022316	Others	547.561
		0.837044	Others		0.0324103	Others	547.561
		0.334303	Others		0.100905	Others	547.561
		0.526705	Others		0.714482	Others	547.561
		0.563866	Others		0.199584	Others	547.561
		0.574616	Others		0.336088	Others	547.561
		0.531186	Others		0.0698014	Others	547.561
		0.140849	Others		0.386912	Others	547.561
		0.20161	Others		0.335483	Others	547.561
		0.261502	Others		0.34254	Others	547.561
		0.671874	Others		0.0196336	Others	547.561
		0.69615	Others		0.339256	Others	547.561
		0.581831	Others		0.0172301	Others	547.561
		0.692637	Others		0.125847	Others	547.561
		0.531781	Others		0.513384	Others	547.561
		0.15183	Others		0.331804	Others	547.561
		0.379033	Others		0.69674	Others	547.561
		0.832706	Others		0.0221856	Others	547.561
		0.53803	Others		1.06239	Others	547.561
		0.475147	Others		0.710533	Others	547.561
		0.574272	Others		0.718412	Others	547.561
		0.348355	Others		0.684476	Others	547.561
		0.796046	Others		0.773608	Others	547.561
		0.732971	Others		0.162254	Others	547.561
		0.567645	Others		0.751886	Others	547.561
		0.541908	Others		0.0430235	Others	547.561
		0.526782	Others		0.343267	Others	547.561
		0.272693	Others		0.632923	Others	547.561
		0.567636	Others		0.181707	Others	547.561
		0.211202	Others		0.601727	Others	547.561
		1.17464	Others		0.659489	Others	547.561
		0.526705	Others		0.357974	Others	547.561
		0.849053	Others		0.183954	Others	547.561
		0.281066	Others		0.518557	Others	547.561
		0.267407	Others		0.799362	Others	547.561
		0.0478877	Others		0.637871	Others	547.561
		0.877079	Others		0.788625	Others	547.561
		0.850208	Others		0.480742	Others	547.561
		0.347166	Others		0.356867	Others	547.561
		0.631173	Others		0.679513	Others	547.561
		0.615405	Others		0.713322	Others	547.561
		0.524043	Others		0.161653	Others	547.561
		0.188492	Others		0.0384799	Others	547.561
		0.565104	Others		0.427367	Others	547.561
		0.49923	Others		0.0250834	Others	547.561
		0.365005	Others		0.722512	Others	547.561
		0.621461	Others		0.366294	Others	547.561
		0.467412	Others		0.563174	Others	547.561
		0.151628	Others		0.805748	Others	547.561
		0.339475	Others		0.720027	Others	547.561
		0.104365	Others		0.0365012	Others	547.561
		0.508588	Others		0.0700626	Others	547.561
		0.401732	Others		0.348649	Others	547.561
		0.577257	Others		0.596396	Others	547.561
		0.0501062	Others		0.3582	Others	547.561
		0.0368513	Others		0.378434	Others	547.561
		0.0437602	Others		0.0323442	Others	547.561
		0.671729	Others		0.643669	Others	547.561
		1.32607	Others		0.34332	Others	547.561
		0.505334	Others		0.0321959	Others	547.561
		0.627245	Others		0.162182	Others	547.561
		0.115748	Others		0.0253514	Others	547.561
		0.407802	Others		0.0870903	Others	547.561
		1.1116	Others		0.346224	Others	547.561
		0.268434	Others		0.593692	Others	547.561
		0.294978	Others		0.1817	Others	547.561
		0.149243	Others		0.0376641	Others	547.561
		0.532397	Others		0.501932	Others	547.561
		0.634842	Others		0.780499	Others	547.561
		0.671866	Others		0.67757	Others	547.561
		0.290135	Others		0.086247	Others	547.561
		0.879329	Others		0.0423549	Others	547.561
		0.531262	Others		0.564077	Others	547.561
		0.837018	Others		0.515701	Others	547.561
		1.00989	Others		0.349054	Others	547.561
		0.697655	Others		0.876711	Others	595.5
		0.83922	Others		0.0475164	Others	547.561
		0.838684	Others		0.497216	Others	547.561
		0.2469	Others		0.0521504	Others	547.561
		0.544568	Others		0.163166	Others	547.561
		0.609857	Others		0.649871	Others	547.561
		0.381102	Others		0.188486	Others	547.561
		0.669651	Others		0.520324	Others	547.561
		0.84302	Others		0.354496	Others	547.561
		0.0399434	Others		0.230638	Others	547.561
		0.511675	Others		0.338837	Others	547.561
		0.324978	Others		0.346891	Others	547.561
		0.34855	Others		0.318238	Others	547.561
		0.0876724	Others		0.0321954	Others	547.561
		0.351687	Others		0.63293	Others	547.561
		0.551948	Others		0.52958	Others	547.561
		0.261216	Others		0.630102	Others	547.561
		0.287701	Others		0.0418346	Others	547.561
		0.263139	Others		0.718412	Others	547.561
		0.276553	Others		0.0384641	Others	547.561
		0.138102	Others		0.519677	Others	547.561
		0.350956	Others		0.0344693	Others	547.561
		0.404226	Others		0.0302024	Others	547.561
		0.378298	Others		0.0321527	Others	547.561
		0.988271	Others		0.500859	Others	547.561
		0.407537	Others		0.0436017	Others	547.561
		0.826668	Others		0.0604065	Others	547.561
		0.262408	Others		0.5143	Others	547.561
		0.45599	Others		0.00924309	Others	547.561
		0.372933	Others		0.725021	Others	547.561
		0.97517	Others		0.292142	Others	547.561
		0.254938	Others		0.662016	Others	547.561
		0.671587	Others		0.405666	Others	547.561
		0.523854	Others		0.181715	Others	547.561
		0.317716	Others		0.346872	Others	547.561
		0.381666	Others		0.00244746	Others	547.561
		0.151644	Others		0.770499	Others	547.561
		0.62899	Others		0.917326	Others	547.561
		0.525388	Others		0.353805	Others	547.561
		0.461362	Others		0.607684	Others	547.561
		0.643593	Others		0.709501	Others	547.561
		0.83595	Others		0.498104	Others	547.561
		0.824594	Others		1.12155	Others	547.561
		0.259796	Others		0.312896	Others	547.561
		0.849749	Others		0.0338127	Others	547.561
		0.736063	Others		0.0120391	Others	547.561
		0.836651	Others		0.0515274	Others	547.561
		0.821987	Others		0.664774	Others	547.561
		0.373975	Others		0.217471	Others	547.561
		0.255163	Others		0.39719	Others	547.561
		0.598458	Others		0.334116	Others	547.561
		0.839495	Others		0.0277433	Others	547.561
		0.604043	Others		0.644192	Others	547.561
		0.0452713	Others		1.02482	Others	547.561
		0.665224	Others		0.301462	Others	547.561
		0.261216	Others		0.889039	Others	547.561
		0.534434	Others		0.190034	Others	547.561
		0.37903	Others		0.859784	Others	473.345
		0.380927	Others		0.0508576	Others	547.561
		0.821973	Others		1.19707	Others	547.561
		0.670235	Others		0.820817	Others	547.561
		0.397101	Others		0.902144	Others	547.561
		0.562344	Others		0.724505	Others	547.561
		0.105114	Others		0.6694	Others	547.561
		0.532812	Others		0.729737	Others	547.561
		0.358814	Others		0.816327	Others	547.561
		0.282404	Others		0.718308	Others	547.561
		0.0510608	Others		0.5454	Others	547.561
		0.380545	Others		0.82054	Others	252.103
		0.623276	Others		1.03022	Others	547.561
		0.401737	Others		0.719898	Others	547.561
		1.03662	Others		0.731505	Others	547.561
		0.546535	Others		0.739804	Others	547.561
		0.657572	Others		0.246451	Others	547.561
		0.534215	Others		0.54022	Others	547.561
		0.205525	Others		1.03378	Others	547.561
		0.622043	Others		1.02482	Others	547.561
		0.830568	Others		0.817459	Others	547.561
		0.273532	Others		0.269722	Others	547.561
		0.339926	Others		0.019286	Others	547.561
		0.507589	Others		0.355471	Others	547.561
		0.0486766	Others		0.806853	Others	547.561
		0.837035	Others		1.03349	Others	547.561
		0.53262	Others		0.336323	Others	547.561
		0.0630257	Others		0.0229394	Others	547.561
		0.257214	Others		0.663896	Others	547.561
		0.143875	Others		0.813815	Others	547.561
		0.276553	Others		0.954003	Others	547.561
		0.857681	Others		0.0226493	Others	547.561
		0.53422	Others		0.727309	Others	547.561
		0.559379	Others		0.66939	Others	547.561
		0.353324	Others		0.142276	Others	547.561
		0.270211	Others		0.724506	Others	547.561
		0.537846	Others		1.05378	Others	547.561
		0.550495	Others		1.0767	Others	547.561
		0.285147	Others		1.03537	Others	547.561
		0.263342	Others		0.580716	Others	547.561
		0.804172	Others		0.631219	Others	547.561
		0.122204	Others		0.758713	Others	547.561
		0.185443	Others		0.692779	Others	547.561
		0.563538	Others		0.729734	Others	547.561
		0.767699	Others		0.710049	Others	547.561
		0.612597	Others		0.992778	Others	547.561
		0.615501	Others		0.246796	Others	547.561
		0.0449149	Others		0.574959	Others	547.561
		0.824728	Others		0.7397	Others	547.561
		0.840282	Others		0.0241273	Others	547.561
		0.0452726	Others		0.147656	Others	547.561
		0.158747	Others		0.246596	Others	547.561
		0.458125	Others		0.815464	Others	547.561
		0.995953	Others		1.20224	Others	547.561
		0.158732	Others		0.353006	Others	547.561
		0.351474	Others		0.179941	Others	547.561
		0.382329	Others		0.758121	Others	547.561
		0.2635	Others		0.849322	Others	547.561
		0.54587	Others		0.814779	Others	547.561
		0.261219	Others		0.176876	Others	547.561
		0.567653	Others		0.726293	Others	252.103
		0.0452804	Others		1.01989	Others	547.561
		0.389232	Others		0.443478	Others	547.561
		0.0459258	Others		0.0264556	Others	547.561
		0.768675	Others		0.830549	Others	547.561
		0.355932	Others		0.318951	Others	547.561
		0.694958	Others		0.728312	Others	547.561
		0.0449171	Others		0.0307544	Others	547.561
		0.991026	Others		0.995798	Others	547.561
		0.623337	Others		0.323869	Others	547.561
		0.5318	Others		0.650246	Others	547.561
		0.386651	Others		1.02335	Others	547.561
		0.618196	Others		0.183669	Others	547.561
		0.52405	Others		0.761908	Others	547.561
		0.264334	Others		1.13367	Others	547.561
		0.566424	Others		0.837263	Others	547.561
		0.188054	Others		0.446859	Others	547.561
		0.529219	Others		0.34126	Others	547.561
		0.692185	Others		0.553069	Others	547.561
		0.539829	Others		0.827862	Others	547.561
		0.287527	Others		0.815209	Others	547.561
		0.140682	Others		1.20414	Others	547.561
		0.685097	Others		0.572549	Others	547.561
		0.842749	Others		0.793485	Others	547.561
		0.835907	Others		0.545403	Others	547.561
		0.26457	Others		0.757771	Others	547.561
		0.17765	Others		0.598697	Others	547.561
		0.261231	Others		0.534161	Others	547.561
		0.836076	Others		0.558888	Others	547.561
		0.773296	Others		0.744186	Others	547.561
		0.35349	Others		0.17995	Others	547.561
		0.268596	Others		1.07267	Others	547.561
		0.151905	Others		1.05779	Others	547.561
		0.27064	Others		1.04134	Others	547.561
		0.647992	Others		0.0560998	Others	547.561
		0.604955	Others		0.859552	Others	547.561
		0.607048	Others		0.806853	Others	547.561
		0.279791	Others		1.17327	Others	547.561
		0.351232	Others		0.158301	Others	547.561
		0.380552	Others		0.789289	Others	547.561
		0.544465	Others		0.0388665	Others	547.561
		0.477529	Others		0.658377	Others	547.561
		0.536344	Others		0.616101	Others	547.561
		1.01049	Others		0.719795	Others	547.561
		0.16101	Others		0.0192879	Others	547.561
		1.09785	Others		1.02482	Others	547.561
		0.0580032	Others		1.01624	Others	547.561
		0.261242	Others		1.03128	Others	547.561
		0.82659	Others		0.75936	Others	547.561
		0.980899	Others		0.189251	Others	547.561
		0.158739	Others		0.69102	Others	547.561
		0.512785	Others		0.573029	Others	547.561
		0.6126	Others		0.74475	Others	547.561
		0.0335051	Others		0.545943	Others	547.561
		0.380321	Others		0.54573	Others	547.561
		0.348588	Others		1.02784	Others	547.561
		0.702526	Others		0.706076	Others	547.561
		0.27371	Others		1.37315	Others	547.561
		0.326459	Others		0.0193259	Others	547.561
		0.268386	Others		0.023085	Others	547.561
		0.551242	Others		0.811144	Others	547.561
		0.585577	Others		0.540549	Others	547.561
		0.924014	Others		1.18517	Others	547.561
		0.524126	Others		0.0244777	Others	547.561
		0.352776	Others		0.444874	Others	547.561
		0.351233	Others		0.879346	Others	547.561
		0.595033	Others		0.725517	Others	252.103
		0.270886	Others		0.880038	Others	547.561
		0.515793	Others		0.573236	Others	547.561
		0.154564	Others		0.761897	Others	547.561
		0.551858	Others		0.873758	Others	547.561
		0.607518	Others		1.01624	Others	547.561
		0.376808	Others		0.0214036	Others	547.561
		0.837035	Others		0.385379	Others	547.561
		1.00056	Others		0.574802	Others	547.561
		0.610673	Others		0.7566	Others	547.561
		0.682618	Others		1.05668	Others	547.561
		0.350928	Others		0.809756	Others	547.561
		0.340355	Others		0.0192879	Others	547.561
		1.07306	Others		0.20844	Others	547.561
		0.378301	Others		0.575237	Others	547.561
		0.545872	Others		0.0861993	Others	547.561
		0.348415	Others		0.71915	Others	547.561
		0.781752	Others		1.02149	Others	547.561
		0.120497	Others		0.721108	Others	547.561
		1.1181	Others		0.595978	Others	547.561
		0.304326	Others		0.245391	Others	547.561
		0.250618	Others		1.46175	Others	547.561
		0.189708	Others		1.03033	Others	547.561
		0.389383	Others		0.596	Others	547.561
		0.524045	Others		1.01623	Others	547.561
		0.551714	Others		0.815467	Others	547.561
		0.163966	Others		0.241657	Others	547.561
		0.266059	Others		0.80138	Others	547.561
		0.158765	Others		0.375838	Others	547.561
		0.703407	Others		0.240193	Others	547.561
		0.696461	Others		0.718308	Others	547.561
		0.535508	Others		0.57566	Others	547.561
		0.262384	Others		1.0733	Others	547.561
		0.531856	Others		0.764525	Others	547.561
		0.516847	Others		1.12017	Others	547.561
		0.268953	Others		0.0845198	Others	547.561
		0.841057	Others		0.547746	Others	547.561
		0.837022	Others		0.73872	Others	547.561
		0.620521	Others		0.760844	Others	547.561
		0.794227	Others		0.73423	Others	547.561
		0.266118	Others		0.577083	Others	547.561
		0.0492276	Others		1.0313	Others	547.561
		0.829098	Others		0.600287	Others	547.561
		0.373071	Others		0.890717	Others	547.561
		0.430626	Others		1.04331	Others	547.561
		0.335324	Others		0.179966	Others	547.561
		0.464511	Others		0.23954	Others	547.561
		0.675969	Others		0.770129	Others	547.561
		1.02064	Others		0.0640356	Others	547.561
		0.362855	Others		0.866991	Others	547.561
		0.381433	Others		0.746694	Others	547.561
		0.00429725	Others		1.03728	Others	547.561
		0.687103	Others		0.542806	Others	547.561
		0.637189	Others		0.649685	Others	547.561
		0.395133	Others		0.29937	Others	547.561
		0.154698	Others		0.683028	Others	547.561
		0.671346	Others		0.572947	Others	547.561
		0.450489	Others		0.71808	Others	547.561
		0.298773	Others		0.647636	Others	547.561
		0.583898	Others		0.0193035	Others	547.561
		0.436199	Others		0.894273	Others	547.561
		0.46466	Others		0.243819	Others	547.561
		0.385016	Others		0.731258	Others	547.561
		0.300853	Others		0.837848	Others	547.561
		0.437359	Others		0.88683	Others	547.561
		0.47458	Others		0.0218095	Others	547.561
		0.365057	Others		0.0241748	Others	547.561
		0.450568	Others		0.1851	Others	547.561
		0.801144	Others		0.852611	Others	547.561
		0.732161	Others		0.0288122	Others	547.561
		0.593305	Others		0.790084	Others	547.561
		0.394908	Others		0.735453	Others	547.561
		0.667275	Others		0.0113261	Others	547.561
		0.562425	Others		0.816299	Others	547.561
		0.615056	Others		1.03269	Others	547.561
		0.364291	Others		0.496416	Others	547.561
		0.537826	Others		0.414499	Others	547.561
		0.365436	Others		0.0623873	Others	547.561
		0.586245	Others		0.0241674	Others	547.561
		0.769646	Others		0.257287	Others	547.561
		0.440003	Others		0.55239	Others	547.561
		0.382673	Others		0.737477	Others	547.561
		0.401409	Others		0.838601	Others	547.561
		0.266075	Others		0.782241	Others	547.561
		0.394692	Others		0.249181	Others	547.561
		0.580372	Others		0.768872	Others	547.561
		0.464733	Others		1.03154	Others	547.561
		0.36644	Others		0.245329	Others	547.561
		0.453865	Others		1.08161	Others	547.561
		0.74006	Others		0.817532	Others	547.561
		0.41703	Others		1.05112	Others	547.561
		0.648904	Others		0.179964	Others	547.561
		0.312061	Others		0.798648	Others	547.561
		0.434627	Others		0.719897	Others	547.561
		0.370209	Others		0.306125	Others	547.561
		0.558272	Others		1.11824	Others	547.561
		0.356695	Others		0.2574	Others	547.561
		0.449794	Others		0.748904	Others	547.561
		0.584156	Others		1.02482	Others	547.561
		0.278245	Others		0.519234	Others	547.561
		0.170681	Others		0.900706	Others	547.561
		0.543661	Others		0.271809	Others	547.561
		0.462062	Others		0.580911	Others	547.561
		0.371432	Others		1.03608	Others	547.561
		0.443289	Others		0.871594	Others	547.561
		0.499855	Others		0.0264531	Others	547.561
		0.516017	Others		0.732102	Others	547.561
		0.292463	Others		0.994161	Others	547.561
		0.580518	Others		0.224583	Others	547.561
		0.429503	Others		0.894897	Others	547.561
		0.392485	Others		0.710343	Others	547.561
		0.468654	Others		0.272393	Others	547.561
		0.5816	Others		0.25729	Others	547.561
		0.389153	Others		0.675553	Others	547.561
		0.397888	Others		0.55307	Others	547.561
		0.380212	Others		0.195437	Others	547.561
		0.426063	Others		0.726876	Others	547.561
		0.227965	Others		0.879145	Others	547.561
		0.450758	Others		0.355273	Others	547.561
		0.669604	Others		0.271841	Others	547.561
		0.552096	Others		0.716177	Others	252.103
		0.386724	Others		1.03128	Others	547.561
		0.669294	Others		0.792714	Others	547.561
		0.378532	Others		0.0690419	Others	547.561
		0.370218	Others		0.922822	Others	595.5
		0.611512	Others		0.726112	Others	547.561
		0.570353	Others		0.97295	Others	547.561
		0.93031	Others		0.740126	Others	547.561
		0.617563	Others		1.02786	Others	547.561
		0.284736	Others		0.733024	Others	547.561
		0.123267	Others		0.823573	Others	547.561
		0.356949	Others		1.01624	Others	547.561
		0.667	Others		1.03623	Others	547.561
		0.679329	Others		1.36139	Others	547.561
		0.37554	Others		0.877367	Others	547.561
		0.365257	Others		0.578019	Others	547.561
		0.507573	Others		0.719899	Others	547.561
		0.271582	Others		0.00600173	Others	547.561
		0.442832	Others		1.26731	Others	547.561
		0.355867	Others		0.886441	Others	547.561
		0.10749	Others		0.0270142	Others	547.561
		0.583861	Others		0.987694	Others	547.561
		0.361186	Others		0.801066	Others	547.561
		0.365713	Others		0.137943	Others	547.561
		0.597371	Others		0.76954	Others	547.561
		0.370365	Others		0.817592	Others	547.561
		0.400977	Others		0.661782	Others	547.561
		0.671962	Others		1.02992	Others	547.561
		0.505916	Others		0.85948	Others	547.561
		0.373456	Others		0.863876	Others	547.561
		0.357421	Others		0.0311443	Others	547.561
		0.45295	Others		0.721442	Others	547.561
		0.540226	Others		0.731591	Others	547.561
		0.104693	Others		1.02783	Others	547.561
		0.485301	Others		1.03102	Others	547.561
		0.450589	Others		0.185109	Others	547.561
		0.654817	Others		0.0192879	Others	547.561
		0.507587	Others		0.830763	Others	547.561
		0.352156	Others		0.745254	Others	547.561
		0.378526	Others		0.0497747	Others	547.561
		0.477281	Others		0.0576228	Others	547.561
		0.357087	Others		0.886686	Others	547.561
		0.669467	Others		1.03331	Others	547.561
		0.475239	Others		0.759154	Others	547.561
		0.107487	Others		0.781051	Others	547.561
		0.660285	Others		1.02085	Others	547.561
		0.818504	Others		0.707389	Others	547.561
		0.611557	Others		1.0459	Others	547.561
		0.384883	Others		0.817886	Others	547.561
		0.406108	Others		0.00906131	Others	547.561
		1.16203	Others		0.7619	Others	547.561
		0.386646	Others		0.187797	Others	547.561
		0.529386	Others		0.845233	Others	547.561
		0.586245	Others		0.783131	Others	547.561
		0.667278	Others		0.542611	Others	547.561
		0.104703	Others		0.816968	Others	547.561
		0.774809	Others		0.679236	Others	547.561
		0.459552	Others		0.281928	Others	547.561
		0.672564	Others		0.353018	Others	547.561
		0.833053	Others		0.72097	Others	547.561
		0.354287	Others		0.846076	Others	547.561
		0.584324	Others		0.65242	Others	547.561
		0.451443	Others		0.545211	Others	547.561
		0.376734	Others		0.239948	Others	547.561
		0.384241	Others		0.823246	Others	252.103
		0.161682	Others		1.52605	Others	547.561
		0.809246	Others		0.137943	Others	547.561
		0.624689	Others		0.352987	Others	547.561
		0.367835	Others		0.657733	Others	547.561
		0.496166	Others		0.243827	Others	547.561
		0.666219	Others		0.216763	Others	547.561
		0.430625	Others		0.794647	Others	547.561
		0.738106	Others		0.185257	Others	547.561
		0.378536	Others		0.670693	Others	547.561
		0.482175	Others		0.859549	Others	547.561
		0.330236	Others		0.548044	Others	547.561
		0.380121	Others		0.739682	Others	547.561
		0.838218	Others		0.733813	Others	547.561
		0.596197	Others		0.224583	Others	547.561
		0.437045	Others		0.728702	Others	547.561
		0.0195003	Others		0.658391	Others	547.561
		0.389752	Others		0.28955	Others	547.561
		0.472734	Others		1.02326	Others	547.561
		0.57272	Others		0.751181	Others	547.561
		0.371768	Others		0.816971	Others	547.561
		0.355871	Others		0.804024	Others	547.561
		0.465653	Others		0.355465	Others	547.561
		0.41822	Others		0.580976	Others	547.561
		0.668914	Others		0.0513587	Others	547.561
		0.576221	Others		0.462613	Others	547.561
		0.240599	Others		0.586205	Others	547.561
		0.268661	Others		0.0147948	Others	547.561
		0.441442	Others		0.805665	Others	547.561
		0.605581	Others		0.187597	Others	547.561
		0.652224	Others		0.753791	Others	547.561
		0.354287	Others		0.358221	Others	547.561
		0.456796	Others		0.0192879	Others	547.561
		0.45295	Others		0.81451	Others	547.561
		0.405519	Others		1.01505	Others	547.561
		0.384912	Others		0.834939	Others	547.561
		0.362895	Others		0.74397	Others	547.561
		0.363288	Others		0.0952303	Others	547.561
		0.367484	Others		0.988483	Others	547.561
		0.355353	Others		0.197766	Others	547.561
		0.669757	Others		0.720583	Others	547.561
		0.380165	Others		0.0241685	Others	547.561
		9.897e-06	Others		1.16516	Others	547.561
		0.359383	Others		1.03018	Others	547.561
		0.443302	Others		1.4237	Others	547.561
		0.361627	Others		0.282135	Others	547.561
		0.65222	Others		1.37173	Others	547.561
		0.387773	Others		1.11827	Others	547.561
		0.583886	Others		0.756357	Others	547.561
		0.702559	Others		0.739642	Others	547.561
		0.717586	Others		0.632122	Others	547.561
		0.356562	Others		0.0481482	Others	547.561
		0.447123	Others		0.801304	Others	547.561
		0.495528	Others		0.858373	Others	547.561
		0.50297	Others		0.245201	Others	547.561
		0.403102	Others		0.54758	Others	547.561
		1.51594	Others		0.729455	Others	547.561
		0.385094	Others		0.18533	Others	547.561
		0.470918	Others		1.04335	Others	547.561
		0.369605	Others		0.761908	Others	547.561
		0.666158	Others		0.764778	Others	547.561
		0.355876	Others		0.914177	Others	595.5
		0.368034	Others		0.576483	Others	547.561
		0.405092	Others		0.648757	Others	547.561
		0.378856	Others		0.927991	Others	547.561
		0.46207	Others		0.358219	Others	547.561
		0.452037	Others		0.545488	Others	547.561
		0.459353	Others		1.13091	Others	547.561
		0.57671	Others		0.577211	Others	547.561
		0.48859	Others		0.860625	Others	547.561
		0.522665	Others		1.03362	Others	547.561
		0.452968	Others		0.81461	Others	252.103
		0.652215	Others		0.57296	Others	547.561
		0.711579	Others		0.717229	Others	547.561
		0.41911	Others		0.610964	Others	547.561
		0.359454	Others		0.72096	Others	547.561
		0.678095	Others		0.582839	Others	547.561
		0.626908	Others		0.260846	Others	547.561
		0.409446	Others		0.573732	Others	547.561
		0.357087	Others		1.03375	Others	547.561
		0.155925	Others		0.021554	Others	547.561
		0.756146	Others		0.238868	Others	547.561
		0.14992	Others		0.869937	Others	547.561
		0.467404	Others		0.920091	Others	595.5
		0.550254	Others		0.574801	Others	547.561
		0.660803	Others		1.03294	Others	547.561
		0.260016	Others		0.577347	Others	547.561
		0.362855	Others		0.0601302	Others	547.561
		0.382085	Others		0.243831	Others	547.561
		0.647513	Others		0.749762	Others	547.561
		0.440337	Others		0.729566	Others	547.561
		1.01855	Others		1.18559	Others	547.561
		0.296326	Others		0.817718	Others	547.561
		0.554783	Others		0.71914	Others	547.561
		0.665901	Others		0.659632	Others	547.561
		0.296313	Others		1.037	Others	547.561
		0.6838	Others		1.03531	Others	547.561
		0.380734	Others		0.0264282	Others	547.561
		0.376445	Others		0.725063	Others	547.561
		0.396823	Others		0.210352	Others	473.345
		0.711577	Others		0.256263	Others	547.561
		0.766886	Others		0.575664	Others	547.561
		0.365715	Others		0.0215625	Others	547.561
		1.05968	Others		0.249984	Others	547.561
		0.391844	Others		1.03128	Others	547.561
		0.470005	Others		0.0241841	Others	547.561
		0.389973	Others		0.629372	Others	547.561
		0.355123	Others		1.20857	Others	547.561
		0.355353	Others		0.863881	Others	547.561
		0.705089	Others		0.248992	Others	547.561
		0.538123	Others		0.793524	Others	547.561
		0.821147	Others		0.542813	Others	547.561
		0.515325	Others		0.142596	Others	547.561
		0.679292	Others		0.748933	Others	547.561
		0.534775	Others		0.0264953	Others	547.561
		0.360484	Others		0.548123	Others	547.561
		0.621468	Others		0.728462	Others	547.561
		0.252451	Others		0.0192879	Others	547.561
		0.365139	Others		0.0381905	Others	547.561
		0.209723	Others		0.182668	Others	547.561
		0.442832	Others		1.10921	Others	547.561
		0.362272	Others		0.573288	Others	547.561
		0.519459	Others		0.650075	Others	547.561
		0.928069	Others		0.0116795	Others	547.561
		0.669615	Others		0.81219	Others	547.561
		0.625471	Others		0.648079	Others	547.561
		0.370161	Others		0.026525	Others	547.561
		0.583928	Others		0.758122	Others	547.561
		0.386646	Others		0.899508	Others	547.561
		0.359375	Others		0.719144	Others	547.561
		0.61982	Others		0.795643	Others	547.561
		0.672058	Others		0.734893	Others	547.561
		0.367735	Others		0.0233919	Others	547.561
		0.464556	Others		0.71589	Others	547.561
		0.666223	Others		0.125696	Others	547.561
		0.373934	Others		0.58363	Others	547.561
		0.576236	Others		0.031155	Others	547.561
		0.367714	Others		0.734239	Others	547.561
		0.503455	Others		0.2573	Others	547.561
		0.453592	Others		0.446866	Others	547.561
		0.365545	Others		0.923676	Others	547.561
		0.578987	Others		0.0192879	Others	547.561
		0.364441	Others		1.03127	Others	547.561
		0.50309	Others		0.0391481	Others	547.561
		0.565908	Others		0.897663	Others	595.5
		0.448782	Others		0.0116758	Others	547.561
		0.512083	Others		0.241616	Others	547.561
		0.799764	Others		0.3697	Others	547.561
		0.355774	Others		1.0313	Others	547.561
		0.709735	Others		0.446859	Others	547.561
		0.583895	Others		0.284209	Others	547.561
		0.652208	Others		0.761694	Others	547.561
		0.365434	Others		0.323617	Others	547.561
		0.35709	Others		0.629083	Others	547.561
		0.296313	Others		0.0192879	Others	547.561
		0.589982	Others		0.542671	Others	547.561
		0.593523	Others		1.03129	Others	547.561
		0.400504	Others		0.0238755	Others	547.561
		0.00270778	Others		0.723475	Others	547.561
		0.456278	Others		0.726876	Others	547.561
		0.394101	Others		0.898796	Others	547.561
		0.36801	Others		0.577443	Others	547.561
		0.545191	Others		0.768528	Others	547.561
		0.462074	Others		0.674488	Others	547.561
		0.509904	Others		1.01623	Others	547.561
		0.414364	Others		0.0288126	Others	547.561
		0.912244	Others		0.740791	Others	547.561
		0.38976	Others		0.761908	Others	547.561
		0.375621	Others		0.876104	Others	547.561
		0.515124	Others		0.773467	Others	547.561
		0.643632	Others		0.72096	Others	547.561
		0.450484	Others		0.851828	Others	547.561
		2.24597e-05	Others		0.0623871	Others	547.561
		0.581608	Others		0.575358	Others	547.561
		0.381038	Others		0.94621	Others	595.5
		0.35995	Others		1.18252	Others	547.561
		0.305759	Others		0.71979	Others	547.561
		0.264251	Others		1.01625	Others	547.561
		0.65649	Others		0.807323	Others	547.561
		0.498319	Others		0.641522	Others	547.561
		1.00912	Others		0.891911	Others	547.561
		0.371107	Others		1.03063	Others	547.561
		0.388664	Others		0.812452	Others	547.561
		0.371653	Others		0.240367	Others	547.561
		0.396549	Others		0.989492	Others	547.561
		0.484876	Others		0.56118	Others	547.561
		1.00771	Others		0.572946	Others	547.561
		0.667293	Others		0.723971	Others	547.561
		0.37568	Others		0.179958	Others	547.561
		0.353208	Others		0.0211304	Others	547.561
		0.361042	Others		0.729764	Others	547.561
		0.588588	Others		0.574657	Others	547.561
		0.631777	Others		0.757794	Others	547.561
		0.387729	Others		0.57544	Others	547.561
		0.367897	Others		0.335848	Others	547.561
		0.617734	Others		0.879352	Others	547.561
		0.456519	Others		1.01623	Others	547.561
		0.4672	Others		0.0192879	Others	547.561
		0.558226	Others		0.917983	Others	547.561
		0.660803	Others		1.03025	Others	547.561
		0.660803	Others		0.0215614	Others	547.561
		0.463071	Others		0.745498	Others	547.561
		0.362894	Others		0.821408	Others	547.561
		0.364982	Others		0.866025	Others	547.561
		0.553962	Others		0.96274	Others	547.561
		0.209721	Others		0.0264178	Others	547.561
		0.515331	Others		0.574808	Others	547.561
		0.296295	Others		0.743663	Others	547.561
		0.434619	Others		0.545512	Others	547.561
		0.389286	Others		1.0335	Others	547.561
		0.271368	Others		0.806855	Others	547.561
		0.469783	Others		0.243483	Others	547.561
		0.971932	Others		0.580907	Others	547.561
		0.38928	Others		0.0267229	Others	547.561
		0.28581	Others		1.03598	Others	547.561
		0.370117	Others		0.00464207	Others	547.561
		0.417571	Others		0.746362	Others	547.561
		0.351874	Others		0.879352	Others	547.561
		0.448371	Others		0.572554	Others	547.561
		0.269109	Others		0.572556	Others	547.561
		0.431622	Others		0.744233	Others	547.561
		0.361352	Others		1.03127	Others	547.561
		0.57671	Others		0.655621	Others	547.561
		0.451446	Others		0.248879	Others	547.561
		0.461003	Others		1.03016	Others	547.561
		0.583874	Others		0.572057	Others	547.561
		0.821566	Others		0.559955	Others	547.561
		0.305378	Others		0.466541	Others	547.561
		0.667294	Others		0.0241809	Others	547.561
		0.36663	Others		0.724499	Others	547.561
		0.418634	Others		0.053039	Others	547.561
		0.596043	Others		0.0258943	Others	547.561
		0.370419	Others		0.449165	Others	547.561
		0.429464	Others		0.731691	Others	547.561
		0.386872	Others		0.358647	Others	547.561
		0.66623	Others		0.021215	Others	547.561
		0.395246	Others		1.09637	Others	547.561
		0.38716	Others		0.718305	Others	547.561
		0.75828	Others		0.287294	Others	547.561
		0.16165	Others		0.814589	Others	252.103
		0.418617	Others		0.0378519	Others	547.561
		0.472681	Others		0.0192879	Others	547.561
		0.423034	Others		1.08476	Others	547.561
		0.617564	Others		0.18266	Others	547.561
		0.667273	Others		0.814774	Others	547.561
		0.352156	Others		0.598482	Others	547.561
		0.655884	Others		0.526384	Others	547.561
		0.501829	Others		0.816971	Others	547.561
		0.367348	Others		0.753635	Others	547.561
		0.575179	Others		0.210904	Others	547.561
		0.787417	Others		1.03128	Others	547.561
		1.01894	Others		0.449194	Others	547.561
		0.637268	Others		0.720963	Others	547.561
		0.53081	Others		0.718298	Others	547.561
		0.49986	Others		0.985321	Others	595.5
		0.663808	Others		0.263002	Others	547.561
		0.372897	Others		0.0481509	Others	547.561
		0.519986	Others		0.213741	Others	547.561
		0.389286	Others		0.0914711	Others	547.561
		0.412085	Others		0.812388	Others	547.561
		0.155179	Others		0.930145	Others	547.561
		0.467424	Others		0.237392	Others	547.561
		0.453439	Others		0.665553	Others	547.561
		0.477168	Others		0.812226	Others	547.561
		0.63014	Others		0.814519	Others	547.561
		0.379642	Others		0.29862	Others	547.561
		0.38028	Others		0.542844	Others	547.561
		2.08211e-05	Others		0.72869	Others	547.561
		0.365716	Others		1.03131	Others	252.103
		0.385099	Others		0.889214	Others	547.561
		0.397673	Others		0.86585	Others	547.561
		0.566683	Others		0.738823	Others	547.561
		0.384235	Others		0.879637	Others	547.561
		0.397876	Others		0.889193	Others	547.561
		0.569841	Others		0.245914	Others	547.561
		0.102636	Others		0.746156	Others	547.561
		0.701001	Others		0.574737	Others	547.561
		0.681884	Others		0.973852	Others	547.561
		0.652206	Others		0.716176	Others	547.561
		0.508324	Others		1.01884	Others	547.561
		0.665039	Others		0.859388	Others	547.561
		0.354282	Others		0.829098	Others	547.561
		0.352155	Others		0.770347	Others	547.561
		0.104681	Others		1.01624	Others	547.561
		0.801144	Others		0.864491	Others	547.561
		0.13953	Others		0.365264	Others	473.345
		0.566124	Others		0.574577	Others	547.561
		0.559655	Others		0.731384	Others	547.561
		0.384238	Others		0.0192879	Others	547.561
		0.396354	Others		0.587503	Others	547.561
		0.14002	Others		0.0540793	Others	547.561
		0.360485	Others		0.727072	Others	547.561
		0.577811	Others		0.251893	Others	547.561
		0.397888	Others		1.31235	Others	547.561
		0.46769	Others		0.652791	Others	547.561
		0.355621	Others		0.738185	Others	547.561
		0.627693	Others		1.03659	Others	547.561
		0.930342	Others		0.267453	Others	547.561
		0.478037	Others		0.0197792	Others	547.561
		0.368428	Others		1.03348	Others	547.561
		0.37962	Others		0.190655	Others	547.561
		0.513245	Others		0.74644	Others	595.5
		0.921284	Others		0.671785	Others	547.561
		0.252239	Others		0.573226	Others	547.561
		0.579374	Others		0.71811	Others	547.561
		0.667286	Others		0.768427	Others	547.561
		0.452306	Others		0.74219	Others	547.561
		0.518271	Others		0.210604	Others	547.561
		0.362043	Others		0.572967	Others	547.561
		0.375783	Others		0.727082	Others	547.561
		0.604086	Others		0.75639	Others	252.103
		0.503986	Others		1.19257	Others	547.561
		0.408883	Others		0.00231425	Others	547.561
		0.296304	Others		0.814777	Others	547.561
		0.442832	Others		0.298619	Others	547.561
		0.441152	Others		0.671818	Others	547.561
		0.677318	Others		0.738261	Others	547.561
		0.466742	Others		0.218249	Others	547.561
		0.362858	Others		0.629661	Others	547.561
		0.608929	Others		0.243837	Others	547.561
		0.110024	Others		0.816989	Others	547.561
		0.52281	Others		0.0297042	Others	547.561
		0.242748	Others		0.573025	Others	547.561
		0.268669	Others		0.691026	Others	547.561
		0.29858	Others		0.574808	Others	547.561
		0.43731	Others		1.03276	Others	547.561
		0.517998	Others		0.886893	Others	547.561
		0.554818	Others		0.721108	Others	547.561
		0.389417	Others		0.877266	Others	547.561
		0.374702	Others		1.04582	Others	547.561
		0.578901	Others		1.03024	Others	547.561
		0.212162	Others		1.06502	Others	547.561
		0.506449	Others		0.897666	Others	595.5
		0.375693	Others		0.245321	Others	547.561
		0.365087	Others		0.21287	Others	547.561
		0.603137	Others		1.11836	Others	547.561
		0.538111	Others		0.647634	Others	547.561
		0.924316	Others		0.284705	Others	547.561
		0.579801	Others		0.0289476	Others	547.561
		0.35587	Others		0.239533	Others	547.561
		0.153023	Others		0.293445	Others	547.561
		0.576749	Others		0.542616	Others	547.561
		0.370942	Others		0.242887	Others	547.561
		0.364638	Others		0.726885	Others	547.561
		0.652663	Others		1.97693	Others	547.561
		0.356035	Others		0.145126	Others	547.561
		0.542378	Others		0.243743	Others	547.561
		0.391071	Others		0.355465	Others	547.561
		0.236222	Others		0.755092	Others	547.561
		0.420219	Others		1.03131	Others	547.561
		0.359187	Others		0.215864	Others	547.561
		0.734063	Others		1.16943	Others	547.561
		0.355769	Others		0.707041	Others	547.561
		0.660803	Others		1.19481	Others	547.561
		0.456261	Others		0.983063	Others	547.561
		0.451188	Others		0.23954	Others	547.561
		0.473242	Others		0.838121	Others	547.561
		0.384232	Others		1.01885	Others	547.561
		0.668665	Others		0.0114962	Others	547.561
		0.919285	Others		0.257294	Others	595.5
		0.298773	Others		0.744755	Others	547.561
		0.734891	Others		0.726879	Others	547.561
		0.380712	Others		0.593092	Others	547.561
		0.578635	Others		0.568231	Others	547.561
		0.577111	Others		1.116	Others	547.561
		0.457387	Others		0.0264476	Others	547.561
		0.363631	Others		0.567327	Others	547.561
		0.606462	Others		0.36484	Others	547.561
		0.350051	Others		0.665878	Others	547.561
		0.581614	Others		1.01153	Others	547.561
		0.61393	Others		0.0540793	Others	547.561
		0.26985	Others		1.03127	Others	547.561
		0.667259	Others		0.185423	Others	547.561
		0.455178	Others		0.227516	Others	547.561
		0.350182	Others		0.192791	Others	547.561
		0.426875	Others		0.188021	Others	547.561
		0.466528	Others		0.019292	Others	547.561
		0.387307	Others		1.12131	Others	547.561
		0.37023	Others		0.652381	Others	547.561
		0.372911	Others		0.867401	Others	547.561
		0.640632	Others		0.0481962	Others	547.561
		0.429754	Others		0.783597	Others	547.561
		0.663817	Others		0.064036	Others	547.561
		0.448205	Others		0.559261	Others	547.561
		0.673255	Others		0.591356	Others	547.561
		0.383588	Others		0.547935	Others	547.561
		0.355878	Others		1.02092	Others	547.561
		0.360979	Others		0.187719	Others	547.561
		0.397879	Others		0.59599	Others	547.561
		0.708645	Others		1.04128	Others	547.561
		0.712683	Others		0.641522	Others	547.561
		0.354059	Others		1.03024	Others	547.561
		0.157493	Others		0.246936	Others	547.561
		0.55604	Others		0.286526	Others	547.561
		0.364681	Others		0.998427	Others	547.561
		0.355877	Others		0.0214886	Others	547.561
		0.384246	Others		1.11225	Others	547.561
		0.470153	Others		0.632122	Others	547.561
		0.543247	Others		0.79864	Others	547.561
		0.35536	Others		0.645798	Others	547.561
		0.536685	Others		0.342993	Others	547.561
		0.450753	Others		0.0287015	Others	547.561
		0.348864	Others		0.0241789	Others	547.561
		0.110022	Others		1.02575	Others	547.561
		0.654517	Others		1.38257	Others	547.561
		0.590699	Others		0.243846	Others	547.561
		0.640019	Others		1.03021	Others	547.561
		0.652209	Others		1.03127	Others	547.561
		0.66946	Others		0.257819	Others	547.561
		0.385008	Others		1.23088	Others	547.561
		0.277054	Others		0.247111	Others	547.561
		0.537872	Others		0.719138	Others	547.561
		0.503095	Others		1.02482	Others	547.561
		0.459351	Others		0.803082	Others	547.561
		0.36445	Others		0.693486	Others	547.561
		0.672974	Others		0.240193	Others	547.561
		0.577892	Others		0.301462	Others	547.561
		0.360478	Others		0.799799	Others	547.561
		0.532705	Others		0.738723	Others	547.561
		0.445488	Others		0.587198	Others	547.561
		0.533884	Others		1.11515	Others	547.561
		0.663816	Others		0.78424	Others	547.561
		0.461492	Others		0.237639	Others	547.561
		0.387307	Others		0.720055	Others	547.561
		0.354674	Others		0.246496	Others	547.561
		0.385306	Others		0.726876	Others	547.561
		0.502685	Others		0.757771	Others	547.561
		0.469437	Others		0.734179	Others	547.561
		0.518101	Others		0.142406	Others	547.561
		0.454154	Others		1.52033	Others	547.561
		0.560307	Others		0.353003	Others	547.561
		0.268673	Others		0.816959	Others	547.561
		0.370872	Others		0.653001	Others	547.561
		0.797391	Others		0.259474	Others	547.561
		0.385741	Others		0.740128	Others	547.561
		0.714833	Others		0.927227	Others	547.561
		0.301527	Others		0.575183	Others	547.561
		0.363061	Others		0.574577	Others	547.561
		0.57671	Others		1.20668	Others	547.561
		0.385011	Others		0.972393	Others	547.561
		0.378169	Others		0.721111	Others	547.561
		0.273795	Others		0.364835	Others	547.561
		0.672893	Others		0.239531	Others	547.561
		0.375661	Others		0.600015	Others	547.561
		0.495367	Others		0.178533	Others	547.561
		0.355771	Others		0.872345	Others	547.561
		0.626475	Others		0.746518	Others	547.561
		0.356939	Others		0.287226	Others	547.561
		0.930434	Others		1.06905	Others	547.561
		0.4747	Others		0.876874	Others	547.561
		0.461407	Others		0.753798	Others	547.561
		0.392336	Others		1.10722	Others	547.561
		0.435778	Others		0.89951	Others	547.561
		0.105229	Others		0.028543	Others	547.561
		1.01351e-05	Others		0.990302	Others	547.561
		0.765466	Others		0.967551	Others	547.561
		0.629833	Others		0.816058	Others	547.561
		0.562418	Others		0.761909	Others	547.561
		0.395339	Others		0.554083	Others	547.561
		0.598016	Others		0.852609	Others	547.561
		0.121278	Others		0.74597	Others	547.561
		0.387727	Others		0.753781	Others	547.561
		0.580475	Others		1.10017	Others	547.561
		0.365065	Others		0.973276	Others	547.561
		0.371958	Others		0.842248	Others	547.561
		0.367237	Others		0.715895	Others	547.561
		0.521282	Others		1.11753	Others	547.561
		0.35694	Others		0.817585	Others	547.561
		0.59671	Others		0.904637	Others	595.5
		0.463841	Others		0.23691	Others	547.561
		0.655096	Others		0.583488	Others	547.561
		0.298779	Others		0.240186	Others	547.561
		0.495531	Others		0.726037	Others	547.561
		0.369003	Others		0.355266	Others	547.561
		0.605629	Others		0.577216	Others	547.561
		0.580946	Others		0.00639399	Others	547.561
		0.362864	Others		0.841302	Others	547.561
		0.365541	Others		0.242152	Others	547.561
		0.363391	Others		0.896781	Others	547.561
		0.453083	Others		0.376945	Others	547.561
		0.751164	Others		0.257063	Others	547.561
		0.54443	Others		0.187735	Others	547.561
		0.361431	Others		0.185104	Others	547.561
		1.01621	Others		0.595995	Others	547.561
		0.453564	Others		0.353006	Others	547.561
		0.355875	Others		0.250719	Others	547.561
		0.36507	Others		0.720864	Others	547.561
		0.562394	Others		0.761901	Others	547.561
		0.494593	Others		0.542806	Others	547.561
		0.365075	Others		0.829674	Others	547.561
		0.783004	Others		0.239741	Others	547.561
		0.368174	Others		0.902764	Others	595.5
		0.430405	Others		0.714072	Others	547.561
		0.716707	Others		0.778385	Others	547.561
		0.652217	Others		0.149135	Others	547.561
		0.374675	Others		0.595987	Others	547.561
		0.384114	Others		0.0264422	Others	547.561
		0.625529	Others		0.729278	Others	547.561
		0.930337	Others		1.18793	Others	547.561
		0.667253	Others		0.742714	Others	547.561
		0.268668	Others		0.999708	Others	547.561
		0.587807	Others		0.814505	Others	547.561
		0.301468	Others		0.575613	Others	547.561
		0.209721	Others		0.187922	Others	547.561
		0.386646	Others		1.01898	Others	547.561
		0.464506	Others		0.918128	Others	595.5
		0.387427	Others		1.03378	Others	547.561
		0.757291	Others		0.23739	Others	547.561
		0.420275	Others		0.725373	Others	547.561
		0.626433	Others		0.719643	Others	252.103
		0.726246	Others		0.815717	Others	547.561
		0.514914	Others		0.139677	Others	547.561
		0.675964	Others		0.655618	Others	547.561
		0.367689	Others		1.07358	Others	547.561
		0.377503	Others		0.250465	Others	547.561
		0.396699	Others		0.760396	Others	547.561
		0.927218	Others		0.884007	Others	547.561
		0.376101	Others		0.654425	Others	547.561
		0.386877	Others		0.661668	Others	547.561
		0.651028	Others		0.692762	Others	547.561
		0.584321	Others		0.574577	Others	547.561
		0.296315	Others		1.11827	Others	547.561
		0.444192	Others		0.239023	Others	547.561
		0.59656	Others		0.576585	Others	547.561
		0.600566	Others		0.726056	Others	547.561
		0.359381	Others		0.372075	Others	547.561
		0.37847	Others		0.575703	Others	547.561
		0.400758	Others		0.179948	Others	547.561
		0.290599	Others		0.392238	Others	547.561
		0.706371	Others		1.00855	Others	547.561
		0.516426	Others		0.292316	Others	547.561
		0.669759	Others		0.21519	Others	547.561
		0.525056	Others		0.555828	Others	547.561
		0.453697	Others		0.825428	Others	547.561
		0.59475	Others		0.740655	Others	547.561
		0.511031	Others		0.961955	Others	547.561
		0.494316	Others		0.323346	Others	547.561
		0.356942	Others		0.725441	Others	547.561
		0.467402	Others		1.19021	Others	547.561
		0.358628	Others		1.0335	Others	547.561
		0.358877	Others		0.571063	Others	547.561
		0.673613	Others		0.726653	Others	547.561
		0.45641	Others		0.0244715	Others	547.561
		0.397888	Others		1.04331	Others	547.561
		0.268671	Others		0.710201	Others	547.561
		0.526385	Others		0.790896	Others	547.561
		0.666613	Others		0.287307	Others	547.561
		0.581601	Others		0.760402	Others	547.561
		0.608791	Others		0.0193191	Others	547.561
		0.348309	Others		0.342625	Others	547.561
		0.306766	Others		0.735671	Others	547.561
		0.997374	Others		0.19955	Others	547.561
		0.689761	Others		0.0264619	Others	547.561
		0.613845	Others		0.257298	Others	547.561
		0.614201	Others		0.799211	Others	547.561
		0.569841	Others		0.0023009	Others	547.561
		0.377352	Others		0.734457	Others	547.561
		0.401739	Others		0.0404655	Others	547.561
		0.363051	Others		0.0724204	Others	547.561
		0.607853	Others		0.756345	Others	547.561
		0.337824	Others		0.578138	Others	547.561
		0.296295	Others		0.543995	Others	547.561
		0.404406	Others		0.197895	Others	547.561
		0.581584	Others		0.871325	Others	547.561
		0.36761	Others		0.286411	Others	547.561
		0.352487	Others		1.044	Others	547.561
		0.35863	Others		1.02784	Others	547.561
		0.57671	Others		0.0405834	Others	547.561
		0.58819	Others		1.87996	Others	547.561
		0.717592	Others		1.01854	Others	547.561
		0.45356	Others		0.145127	Others	547.561
		0.399268	Others		0.0229283	Others	547.561
		0.354278	Others		0.0262011	Others	547.561
		1.03372	Others		0.866138	Others	547.561
		0.692659	Others		0.875052	Others	547.561
		0.46826	Others		0.728659	Others	547.561
		0.587137	Others		0.81631	Others	547.561
		0.4986	Others		0.764998	Others	547.561
		0.37677	Others		0.533731	Others	547.561
		0.371704	Others		0.846196	Others	547.561
		0.522271	Others		0.0264416	Others	547.561
		0.362416	Others		0.719891	Others	252.103
		0.64453	Others		0.0466529	Others	547.561
		0.502117	Others		0.573022	Others	547.561
		0.36831	Others		0.335852	Others	547.561
		0.379057	Others		0.809661	Others	547.561
		0.698436	Others		0.248367	Others	547.561
		0.470159	Others		0.752624	Others	547.561
		0.507228	Others		1.03294	Others	547.561
		0.515616	Others		0.185154	Others	547.561
		0.576211	Others		1.01622	Others	547.561
		0.635687	Others		0.809774	Others	547.561
		0.414127	Others		0.61549	Others	547.561
		0.345963	Others		0.251659	Others	547.561
		0.478484	Others		1.03024	Others	547.561
		0.519116	Others		0.269724	Others	547.561
		0.646177	Others		1.03127	Others	547.561
		0.268661	Others		0.832281	Others	547.561
		0.378275	Others		0.882019	Others	547.561
		0.301955	Others		0.0116733	Others	547.561
		0.66973	Others		0.655256	Others	547.561
		0.656903	Others		1.03598	Others	547.561
		0.526396	Others		0.86613	Others	547.561
		0.419576	Others		0.280501	Others	547.561
		0.384619	Others		0.723475	Others	547.561
		0.452938	Others		1.03132	Others	547.561
		0.351874	Others		0.545727	Others	547.561
		0.639285	Others		0.896725	Others	547.561
		0.667518	Others		1.00538	Others	547.561
		0.502117	Others		0.69959	Others	547.561
		0.57671	Others		0.121223	Others	547.561
		0.392369	Others		0.289575	Others	547.561
		0.348454	Others		0.253845	Others	547.561
		0.66266	Others		0.243849	Others	547.561
		0.481212	Others		0.785327	Others	547.561
		0.364455	Others		1.02783	Others	547.561
		0.654519	Others		0.98955	Others	547.561
		0.537828	Others		0.871608	Others	547.561
		0.392324	Others		0.926037	Others	595.5
		0.58016	Others		0.304165	Others	547.561
		0.902182	Others		0.726063	Others	547.561
		0.702559	Others		0.297222	Others	547.561
		0.488588	Others		0.0241201	Others	547.561
		0.559087	Others		0.00700101	Others	547.561
		0.833785	Others		0.719895	Others	547.561
		0.312068	Others		0.761895	Others	547.561
		0.667253	Others		1.03691	Others	547.561
		0.390088	Others		0.550874	Others	547.561
		0.378646	Others		0.953397	Others	595.5
		0.583634	Others		0.542818	Others	547.561
		0.487842	Others		0.721038	Others	547.561
		0.661729	Others		0.577904	Others	547.561
		0.271588	Others		0.540312	Others	547.561
		0.364669	Others		0.952409	Others	547.561
		0.619042	Others		0.719642	Others	547.561
		0.495779	Others		1.03131	Others	547.561
		0.595803	Others		0.727068	Others	547.561
		0.362416	Others		0.0261903	Others	547.561
		0.563206	Others		0.999779	Others	547.561
		1.61291	Others		0.572941	Others	547.561
		0.600192	Others		1.03299	Others	547.561
		0.388043	Others		0.720716	Others	547.561
		0.135052	Others		0.734179	Others	547.561
		0.370158	Others		1.0313	Others	547.561
		0.654303	Others		0.0264647	Others	547.561
		0.582901	Others		1.04652	Others	547.561
		0.667293	Others		0.595993	Others	547.561
		0.730197	Others		0.761908	Others	547.561
		0.464825	Others		0.543142	Others	547.561
		0.579242	Others		0.562836	Others	547.561
		0.0156226	Others		0.939095	Others	547.561
		0.585976	Others		0.707046	Others	547.561
		0.45152	Others		0.135018	Others	547.561
		0.465077	Others		0.792856	Others	547.561
		0.357687	Others		0.208016	Others	547.561
		0.367496	Others		1.39774	Others	547.561
		0.576713	Others		1.02482	Others	547.561
		0.356939	Others		0.812391	Others	547.561
		0.377502	Others		0.868013	Others	547.561
		0.668741	Others		0.0831995	Others	547.561
		0.671961	Others		0.19038	Others	547.561
		0.376433	Others		0.575237	Others	547.561
		0.938397	Others		0.0481961	Others	547.561
		0.135049	Others		0.586213	Others	547.561
		0.618723	Others		0.970483	Others	547.561
		0.498608	Others		0.247072	Others	547.561
		0.667288	Others		0.721815	Others	547.561
		0.663838	Others		0.258381	Others	547.561
		0.580135	Others		0.0116787	Others	547.561
		0.367363	Others		1.19781	Others	547.561
		0.584089	Others		1.11827	Others	547.561
		0.385358	Others		0.190653	Others	547.561
		0.104698	Others		0.7454	Others	547.561
		0.63321	Others		1.2662	Others	473.345
		0.404507	Others		0.296747	Others	547.561
		0.360324	Others		0.863907	Others	547.561
		0.39788	Others		0.275115	Others	547.561
		0.360584	Others		0.644341	Others	547.561
		0.660803	Others		0.801773	Others	547.561
		0.452948	Others		0.968001	Others	547.561
		0.368265	Others		1.15144	Others	547.561
		0.585705	Others		0.187999	Others	547.561
		0.443291	Others		0.817581	Others	547.561
		0.395258	Others		0.795552	Others	547.561
		0.434277	Others		0.902132	Others	547.561
		0.393773	Others		0.0702605	Others	547.561
		0.666198	Others		0.75635	Others	547.561
		0.472194	Others		0.711103	Others	547.561
		0.515123	Others		0.683285	Others	547.561
		0.700029	Others		0.785325	Others	547.561
		0.362617	Others		0.447224	Others	547.561
		0.66905	Others		0.192393	Others	547.561
		0.428835	Others		0.0457045	Others	547.561
		0.668919	Others		0.576594	Others	547.561
		0.277053	Others		0.767488	Others	547.561
		0.301529	Others		0.728471	Others	547.561
		0.388603	Others		0.116181	Others	547.561
		0.502109	Others		0.247293	Others	547.561
		0.406326	Others		1.01912	Others	547.561
		0.393046	Others		1.07133	Others	547.561
		0.517104	Others		0.816948	Others	547.561
		0.563779	Others		1.05194	Others	547.561
		0.828545	Others		1.03091	Others	547.561
		0.522872	Others		0.724688	Others	547.561
		0.50047	Others		0.658383	Others	547.561
		1.23558e-05	Others		0.188002	Others	547.561
		0.357088	Others		0.722087	Others	547.561
		0.397888	Others		0.182671	Others	547.561
		0.44564	Others		0.582583	Others	547.561
		0.71671	Others		0.543254	Others	547.561
		0.309485	Others		0.781592	Others	547.561
		0.566683	Others		0.0192879	Others	547.561
		0.509738	Others		0.0307569	Others	547.561
		0.293044	Others		0.888458	Others	547.561
		0.503992	Others		1.02051	Others	547.561
		0.583928	Others		1.30586	Others	547.561
		0.385355	Others		0.71233	Others	547.561
		0.376101	Others		1.03307	Others	547.561
		0.626281	Others		0.825512	Others	547.561
		0.526696	Others		0.0427882	Others	547.561
		0.212123	Others		1.30242	Others	547.561
		0.372143	Others		0.311332	Others	547.561
		0.464503	Others		0.790324	Others	547.561
		0.818506	Others		0.1029	Others	547.561
		0.352957	Others		0.0427591	Others	547.561
		0.296311	Others		0.0234293	Others	547.561
		0.3747	Others		0.0197898	Others	547.561
		0.530876	Others		0.113993	Others	547.561
		0.896828	Others		0.216377	Others	547.561
		0.742388	Others		0.305218	Others	547.561
		0.380744	Others		0.208023	Others	547.561
		0.4741	Others		0.254606	Others	547.561
		0.398599	Others		0.433125	Others	547.561
		0.360779	Others		0.732449	Others	547.561
		0.326366	Others		0.320973	Others	547.561
		0.572708	Others		0.240562	Others	547.561
		0.351467	Others		0.611612	Others	547.561
		0.376634	Others		0.879144	Others	547.561
		0.387734	Others		0.731735	Others	547.561
		0.397888	Others		0.86234	Others	547.561
		0.482055	Others		0.581145	Others	547.561
		0.381233	Others		1.07039	Others	547.561
		0.374802	Others		0.237701	Others	547.561
		0.626437	Others		0.703026	Others	547.561
		0.399572	Others		0.246771	Others	547.561
		0.370366	Others		0.721109	Others	547.561
		0.521019	Others		0.269736	Others	547.561
		0.452289	Others		0.943822	Others	547.561
		0.378301	Others		0.32425	Others	547.561
		0.635758	Others		0.28989	Others	547.561
		0.515096	Others		0.0266566	Others	547.561
		0.124429	Others		0.0564122	Others	547.561
		0.666886	Others		0.0264955	Others	547.561
		0.732345	Others		1.20475	Others	547.561
		0.505555	Others		0.256439	Others	547.561
		0.577902	Others		1.09794	Others	547.561
		0.641356	Others		0.568954	Others	547.561
		0.600641	Others		0.271833	Others	547.561
		0.941839	Others		0.719892	Others	252.103
		0.38687	Others		0.218761	Others	547.561
		0.515549	Others		0.571064	Others	547.561
		0.674898	Others		0.866138	Others	547.561
		0.407492	Others		0.738696	Others	547.561
		0.285116	Others		0.251888	Others	547.561
		0.380729	Others		1.037	Others	547.561
		0.357017	Others		0.287317	Others	547.561
		0.671426	Others		0.359971	Others	547.561
		0.753506	Others		0.866122	Others	547.561
		0.378529	Others		0.804112	Others	547.561
		7.616e-06	Others		0.246372	Others	547.561
		0.44173	Others		0.904641	Others	595.5
		0.652202	Others		0.702844	Others	547.561
		0.444191	Others		0.889187	Others	547.561
		1.01875	Others		0.252663	Others	547.561
		0.494352	Others		0.807311	Others	547.561
		0.588388	Others		1.29211	Others	547.561
		0.588187	Others		0.873925	Others	547.561
		0.36767	Others		0.142404	Others	547.561
		0.355117	Others		1.2476	Others	547.561
		0.404851	Others		0.761892	Others	547.561
		0.467122	Others		0.740755	Others	547.561
		0.317212	Others		0.449419	Others	547.561
		0.448367	Others		0.273194	Others	547.561
		0.706568	Others		0.567189	Others	547.561
		0.66948	Others		0.545488	Others	547.561
		0.609255	Others		1.03129	Others	547.561
		0.453592	Others		0.703899	Others	547.561
		0.397874	Others		1.02774	Others	547.561
		0.351869	Others		0.0266571	Others	547.561
		0.50338	Others		0.976008	Others	547.561
		0.450498	Others		1.38296	Others	547.561
		0.306762	Others		0.776087	Others	547.561
		0.470055	Others		0.0069942	Others	547.561
		0.391155	Others		0.75799	Others	547.561
		0.45748	Others		1.17516	Others	547.561
		0.427891	Others		0.449458	Others	547.561
		0.578633	Others		0.842505	Others	547.561
		0.866859	Others		0.731369	Others	547.561
		0.431242	Others		0.755176	Others	547.561
		0.371588	Others		0.76068	Others	547.561
		0.509346	Others		1.04446	Others	547.561
		0.501964	Others		0.185334	Others	547.561
		0.284515	Others		0.732286	Others	547.561
		0.367616	Others		0.764997	Others	547.561
		0.396659	Others		1.02696	Others	547.561
		1.00488	Others		1.03892	Others	547.561
		0.458673	Others		0.312436	Others	547.561
		0.597898	Others		0.212963	Others	547.561
		0.666185	Others		0.033266	Others	547.561
		0.669455	Others		0.650246	Others	547.561
		0.370436	Others		0.804929	Others	547.561
		0.707314	Others		0.578015	Others	547.561
		0.523291	Others		0.916117	Others	547.561
		0.104661	Others		0.930319	Others	595.5
		0.503986	Others		0.547937	Others	547.561
		0.51977	Others		0.583638	Others	547.561
		0.254414	Others		1.18528	Others	547.561
		0.693773	Others		1.01991	Others	547.561
		0.271592	Others		0.798298	Others	547.561
		0.276803	Others		1.04129	Others	547.561
		0.288691	Others		0.374454	Others	547.561
		0.66173	Others		0.0601311	Others	547.561
		0.501822	Others		1.16516	Others	547.561
		0.370158	Others		1.18253	Others	547.561
		0.440092	Others		0.730599	Others	547.561
		0.286384	Others		0.284594	Others	547.561
		0.362016	Others		0.547031	Others	547.561
		0.378538	Others		0.742491	Others	547.561
		0.412066	Others		1.03131	Others	547.561
		0.342813	Others		0.573285	Others	547.561
		0.634406	Others		1.01623	Others	547.561
		0.459369	Others		1.3689	Others	547.561
		0.390085	Others		0.744749	Others	547.561
		0.670517	Others		0.179966	Others	547.561
		0.667253	Others		0.801331	Others	547.561
		0.368349	Others		0.970934	Others	547.561
		0.453511	Others		0.891715	Others	547.561
		0.680443	Others		0.572951	Others	547.561
		0.667253	Others		0.806853	Others	547.561
		0.464737	Others		0.0212173	Others	547.561
		0.491511	Others		0.3487	Others	547.561
		0.397871	Others		0.731637	Others	547.561
		0.397673	Others		0.236146	Others	547.561
		0.495763	Others		0.575922	Others	547.561
		0.15203	Others		0.363718	Others	547.561
		0.66631	Others		0.727652	Others	547.561
		0.361496	Others		0.252263	Others	547.561
		0.65542	Others		0.142006	Others	547.561
		0.387509	Others		0.821501	Others	547.561
		0.280245	Others		1.03348	Others	547.561
		0.597934	Others		0.666463	Others	547.561
		0.668971	Others		0.729736	Others	547.561
		0.456343	Others		0.720961	Others	547.561
		0.558509	Others		0.669403	Others	547.561
		0.805405	Others		0.0348095	Others	547.561
		0.657467	Others		0.0241514	Others	547.561
		0.662941	Others		0.736164	Others	547.561
		1.15631	Others		0.241655	Others	547.561
		0.442834	Others		0.72096	Others	547.561
		0.123496	Others		0.718382	Others	547.561
		0.373501	Others		0.771513	Others	547.561
		0.499886	Others		0.65838	Others	547.561
		0.478227	Others		1.01854	Others	547.561
		0.336085	Others		0.0282719	Others	547.561
		0.453571	Others		0.734085	Others	547.561
		0.393969	Others		0.901893	Others	547.561
		0.57529	Others		1.08161	Others	547.561
		0.324894	Others		0.529574	Others	547.561
		0.600221	Others		0.694635	Others	547.561
		0.583888	Others		0.839417	Others	547.561
		0.386878	Others		0.433107	Others	547.561
		0.426383	Others		0.603765	Others	547.561
		0.3618	Others		0.370424	Others	547.561
		0.382093	Others		0.0311384	Others	547.561
		0.439061	Others		0.718216	Others	547.561
		0.304179	Others		0.502017	Others	547.561
		0.357091	Others		0.0659944	Others	547.561
		0.672213	Others		0.0676434	Others	547.561
		0.3458	Others		0.0321558	Others	547.561
		0.452927	Others		0.0590272	Others	547.561
		0.823913	Others		0.00299077	Others	473.345
		0.37424	Others		0.0321592	Others	547.561
		0.14992	Others		0.743863	Others	547.561
		0.655864	Others		0.0650283	Others	547.561
		0.493144	Others		0.043815	Others	547.561
		0.496604	Others		0.342261	Others	547.561
		0.369792	Others		0.0339265	Others	547.561
		0.386727	Others		0.0335239	Others	547.561
		0.883576	Others		0.0696391	Others	547.561
		0.51166	Others		0.0430782	Others	547.561
		0.415812	Others		0.0182247	Others	547.561
		0.507304	Others		0.499466	Others	547.561
		0.388371	Others		0.0210286	Others	547.561
		0.426303	Others		0.366386	Others	547.561
		0.628757	Others		0.121603	Others	547.561
		1.56022e-05	Others		0.13191	Others	547.561
		0.667253	Others		0.564733	Others	547.561
		0.609535	Others		0.340407	Others	547.561
		0.360779	Others		0.217727	Others	547.561
		0.135052	Others		0.34907	Others	547.561
		0.370064	Others		0.247723	Others	547.561
		0.654963	Others		0.446389	Others	547.561
		0.361424	Others		0.577617	Others	547.561
		0.271798	Others		0.108103	Others	547.561
		0.385036	Others		0.722515	Others	547.561
		0.346028	Others		0.435855	Others	547.561
		0.654829	Others		0.331819	Others	547.561
		0.910005	Others		0.373377	Others	547.561
		0.677262	Others		0.2063	Others	547.561
		0.666221	Others		0.12587	Others	547.561
		0.558274	Others		0.638314	Others	547.561
		0.784462	Others		0.761236	Others	547.561
		0.363047	Others		0.0518586	Others	547.561
		0.66948	Others		0.517822	Others	547.561
		0.503548	Others		0.351023	Others	547.561
		0.43519	Others		0.312913	Others	547.561
		0.237772	Others		0.400403	Others	547.561
		0.840725	Others		0.593681	Others	547.561
		0.60398	Others		0.343421	Others	547.561
		0.390207	Others		0.0287101	Others	252.103
		0.679984	Others		0.697306	Others	547.561
		0.667279	Others		0.340407	Others	547.561
		0.442832	Others		0.430641	Others	547.561
		0.364125	Others		0.369365	Others	547.561
		0.4331	Others		0.510429	Others	547.561
		0.903293	Others		0.0615254	Others	547.561
		0.502101	Others		0.331828	Others	547.561
		0.660803	Others		0.0281064	Others	547.561
		0.53276	Others		0.122906	Others	547.561
		0.355119	Others		0.358933	Others	547.561
		0.655425	Others		0.345266	Others	547.561
		0.578836	Others		0.498108	Others	547.561
		0.458942	Others		0.892608	Others	595.5
		0.652207	Others		0.0590272	Others	547.561
		0.621469	Others		0.00281372	Others	547.561
		0.355129	Others		0.0282147	Others	547.561
		0.360758	Others		0.868391	Others	547.561
		0.652222	Others		0.0544571	Others	547.561
		0.56867	Others		0.130792	Others	547.561
		0.428171	Others		0.335468	Others	547.561
		0.354089	Others		0.011156	Others	547.561
		0.605629	Others		0.349361	Others	547.561
		0.391777	Others		0.0310302	Others	547.561
		0.440908	Others		0.51856	Others	547.561
		0.598909	Others		0.688729	Others	547.561
		0.268661	Others		0.518951	Others	547.561
		0.467688	Others		0.318053	Others	547.561
		0.362632	Others		0.505285	Others	547.561
		0.592047	Others		0.345914	Others	547.561
		0.864006	Others		0.726375	Others	547.561
		0.530452	Others		0.0595703	Others	547.561
		0.467407	Others		0.512657	Others	547.561
		0.592047	Others		0.266077	Others	547.561
		0.526696	Others		0.0378752	Others	547.561
		0.428693	Others		0.340407	Others	547.561
		0.705028	Others		0.00418822	Others	547.561
		0.365139	Others		0.519427	Others	547.561
		0.152029	Others		0.157446	Others	547.561
		0.359454	Others		0.518574	Others	547.561
		0.580064	Others		0.0459819	Others	547.561
		0.451696	Others		0.180551	Others	547.561
		0.392329	Others		0.338936	Others	547.561
		0.38977	Others		0.0379186	Others	547.561
		0.107298	Others		0.346857	Others	547.561
		0.465981	Others		0.502362	Others	547.561
		0.109667	Others		0.43575	Others	547.561
		0.358066	Others		0.0531009	Others	547.561
		0.353292	Others		0.0669589	Others	547.561
		0.389614	Others		0.590606	Others	547.561
		0.636176	Others		0.194935	Others	547.561
		0.512853	Others		0.567428	Others	547.561
		0.66727	Others		0.308305	Others	547.561
		0.36077	Others		0.77796	Others	547.561
		0.437752	Others		0.711064	Others	547.561
		0.109833	Others		0.500957	Others	547.561
		0.00251796	Others		0.136123	Others	252.103
		0.576996	Others		0.777335	Others	547.561
		0.452278	Others		0.0895461	Others	547.561
		0.366421	Others		0.5212	Others	547.561
		0.359565	Others		1.15054	Others	547.561
		0.357659	Others		0.637418	Others	547.561
		0.52789	Others		0.145015	Others	547.561
		0.35938	Others		0.186865	Others	547.561
		0.928085	Others		0.406126	Others	547.561
		0.360771	Others		0.331824	Others	547.561
		0.58409	Others		0.0676463	Others	547.561
		0.36142	Others		0.452971	Others	547.561
		0.58638	Others		0.519634	Others	547.561
		0.495459	Others		0.369004	Others	547.561
		0.473827	Others		0.310856	Others	547.561
		0.354285	Others		0.810292	Others	547.561
		0.361431	Others		0.562499	Others	547.561
		0.362035	Others		0.0310356	Others	547.561
		0.379978	Others		0.0336631	Others	547.561
		0.487807	Others		0.128486	Others	547.561
		0.354564	Others		0.597399	Others	547.561
		0.365084	Others		0.718775	Others	547.561
		0.779621	Others		0.00419318	Others	547.561
		0.309343	Others		0.336428	Others	547.561
		0.524437	Others		0.182574	Others	547.561
		0.318643	Others		0.346217	Others	547.561
		0.448169	Others		0.711041	Others	547.561
		0.271343	Others		0.356922	Others	547.561
		0.362855	Others		0.522057	Others	547.561
		0.885654	Others		0.366307	Others	547.561
		0.448431	Others		0.13409	Others	547.561
		0.515331	Others		0.715274	Others	547.561
		0.656825	Others		0.720573	Others	547.561
		0.581553	Others		0.346861	Others	547.561
		0.149197	Others		0.543211	Others	547.561
		0.987225	Others		0.432908	Others	547.561
		0.611987	Others		0.727633	Others	547.561
		0.298573	Others		0.0384704	Others	547.561
		0.381477	Others		0.515761	Others	547.561
		0.388655	Others		0.334889	Others	547.561
		0.589204	Others		0.402989	Others	547.561
		0.821261	Others		0.0197568	Others	547.561
		0.826188	Others		0.652474	Others	547.561
		0.57671	Others		0.338842	Others	547.561
		0.355622	Others		0.44925	Others	547.561
		0.351871	Others		0.0871228	Others	547.561
		0.378236	Others		0.789753	Others	547.561
		0.672984	Others		0.66458	Others	547.561
		0.386646	Others		0.355535	Others	547.561
		0.104758	Others		0.0249783	Others	547.561
		0.366579	Others		0.44649	Others	547.561
		0.380729	Others		0.130172	Others	252.103
		0.302587	Others		0.495107	Others	547.561
		0.35428	Others		0.194728	Others	547.561
		0.368081	Others		0.336421	Others	547.561
		0.387252	Others		0.063328	Others	547.561
		0.930339	Others		0.367018	Others	547.561
		0.26606	Others		0.154045	Others	547.561
		0.66727	Others		0.430631	Others	547.561
		0.286853	Others		0.834357	Others	547.561
		0.39764	Others		0.0274165	Others	547.561
		0.459225	Others		0.760803	Others	547.561
		0.578994	Others		0.334421	Others	547.561
		0.389777	Others		0.0893629	Others	547.561
		0.47018	Others		0.329799	Others	547.561
		0.679288	Others		0.0087668	Others	547.561
		0.58388	Others		0.124291	Others	547.561
		0.309494	Others		0.502163	Others	547.561
		0.392725	Others		0.731038	Others	547.561
		0.655849	Others		0.15325	Others	547.561
		0.830793	Others		0.345834	Others	547.561
		0.347082	Others		0.348269	Others	547.561
		0.384626	Others		0.0120275	Others	547.561
		0.562978	Others		0.52158	Others	547.561
		0.709733	Others		0.0411424	Others	547.561
		0.667257	Others		0.405913	Others	547.561
		0.268699	Others		0.0167323	Others	547.561
		0.394101	Others		0.500895	Others	547.561
		0.296328	Others		1.10626	Others	547.561
		0.165877	Others		0.0475277	Others	547.561
		0.271343	Others		0.0366521	Others	547.561
		0.271585	Others		0.358896	Others	547.561
		0.586134	Others		0.366285	Others	547.561
		0.666142	Others		0.497223	Others	547.561
		0.445735	Others		0.366707	Others	547.561
		0.293182	Others		0.073578	Others	547.561
		0.581612	Others		0.179459	Others	547.561
		0.671291	Others		0.713164	Others	547.561
		0.465983	Others		0.340407	Others	547.561
		0.384623	Others		0.128035	Others	547.561
		0.576736	Others		0.337071	Others	547.561
		0.584447	Others		0.331829	Others	547.561
		0.437283	Others		0.751891	Others	547.561
		0.425268	Others		0.0697115	Others	547.561
		0.948334	Others		0.718214	Others	547.561
		0.362091	Others		0.57577	Others	547.561
		0.456176	Others		0.0120283	Others	547.561
		0.624462	Others		0.656748	Others	547.561
		0.667257	Others		0.512974	Others	547.561
		0.51911	Others		0.345827	Others	547.561
		0.450756	Others		0.346878	Others	547.561
		0.381949	Others		0.523608	Others	547.561
		0.356939	Others		0.701011	Others	547.561
		0.365743	Others		0.441094	Others	547.561
		0.659333	Others		0.598831	Others	547.561
		0.296303	Others		0.0392255	Others	547.561
		0.292457	Others		0.0518589	Others	547.561
		0.577878	Others		0.394344	Others	547.561
		0.366567	Others		0.0381167	Others	547.561
		0.294214	Others		0.630494	Others	547.561
		0.0743058	Others		0.934092	Others	547.561
		0.33221	Others		0.167478	Others	547.561
		0.081242	Others		0.00420306	Others	547.561
		0.604793	Others		0.239259	Others	547.561
		0.874063	Others		0.812423	Others	547.561
		0.392364	Others		0.0545815	Others	547.561
		0.343627	Others		0.690368	Others	547.561
		0.675841	Others		0.661024	Others	547.561
		0.320191	Others		0.352195	Others	547.561
		0.0386663	Others		0.057342	Others	547.561
		0.610083	Others		0.412573	Others	547.561
		0.514632	Others		0.35095	Others	547.561
		0.367022	Others		0.00481452	Others	252.103
		0.613488	Others		0.711038	Others	547.561
		0.335406	Others		0.180551	Others	547.561
		0.44478	Others		0.62217	Others	547.561
		0.03551	Others		0.171087	Others	547.561
		0.589744	Others		0.754148	Others	547.561
		0.784132	Others		0.521205	Others	547.561
		0.421815	Others		0.0120497	Others	547.561
		0.322402	Others		0.771517	Others	547.561
		0.368145	Others		0.138829	Others	252.103
		0.606812	Others		0.0649828	Others	547.561
		0.580408	Others		0.188617	Others	547.561
		0.391384	Others		0.0301341	Others	547.561
		0.48244	Others		0.480748	Others	547.561
		0.850968	Others		0.611496	Others	547.561
		0.0285478	Others		0.627472	Others	547.561
		0.307884	Others		0.169873	Others	547.561
		0.649977	Others		0.331811	Others	547.561
		0.581614	Others		0.696753	Others	547.561
		0.800024	Others		0.557362	Others	547.561
		0.583384	Others		0.358742	Others	547.561
		0.606264	Others		0.702998	Others	547.561
		0.828834	Others		0.103001	Others	547.561
		0.50939	Others		0.216289	Others	547.561
		0.615187	Others		0.570526	Others	547.561
		0.744031	Others		0.214509	Others	547.561
		0.797676	Others		0.0311395	Others	547.561
		0.589726	Others		0.361399	Others	547.561
		0.923514	Others		0.327117	Others	547.561
		0.212458	Others		0.0697952	Others	547.561
		0.754004	Others		0.470413	Others	547.561
		0.30768	Others		0.443813	Others	547.561
		0.479854	Others		0.499385	Others	547.561
		1.23442	Others		0.841634	Others	547.561
		0.0168478	Others		0.755796	Others	547.561
		0.595211	Others		0.31571	Others	547.561
		0.578836	Others		0.714846	Others	547.561
		0.634054	Others		0.677989	Others	547.561
		0.772051	Others		1.06464	Others	547.561
		0.215691	Others		0.343442	Others	547.561
		0.825336	Others		0.158608	Others	547.561
		0.673132	Others		0.866489	Others	595.5
		0.300373	Others		0.0239832	Others	547.561
		0.293293	Others		0.18552	Others	547.561
		0.29339	Others		0.226844	Others	547.561
		0.657068	Others		0.720573	Others	547.561
		0.301809	Others		0.436915	Others	547.561
		0.600425	Others		0.715936	Others	547.561
		0.776204	Others		0.352859	Others	547.561
		0.624622	Others		0.348897	Others	547.561
		0.291806	Others		0.122674	Others	547.561
		0.412098	Others		0.715929	Others	547.561
		0.61681	Others		0.39719	Others	547.561
		0.473795	Others		0.718652	Others	547.561
		0.610327	Others		0.331802	Others	547.561
		0.589739	Others		0.433109	Others	547.561
		0.618871	Others		0.598884	Others	547.561
		0.419694	Others		0.869219	Others	595.5
		0.307992	Others		0.845905	Others	547.561
		0.825291	Others		0.0665635	Others	547.561
		0.807083	Others		0.0334022	Others	547.561
		0.580218	Others		0.417764	Others	547.561
		0.306521	Others		0.707048	Others	547.561
		0.67829	Others		0.0381162	Others	547.561
		0.603677	Others		0.652599	Others	547.561
		0.82257	Others		0.0685214	Others	547.561
		0.794297	Others		0.181847	Others	547.561
		0.585546	Others		0.243999	Others	547.561
		0.997197	Others		0.202562	Others	547.561
		0.300374	Others		0.338538	Others	547.561
		0.0932893	Others		0.717962	Others	547.561
		0.675849	Others		0.0275498	Others	547.561
		0.562208	Others		0.177931	Others	547.561
		0.492024	Others		0.749384	Others	547.561
		0.607123	Others		0.53942	Others	547.561
		0.512552	Others		0.0475177	Others	547.561
		0.795379	Others		0.430654	Others	547.561
		0.506242	Others		0.771596	Others	547.561
		0.831342	Others		0.0299358	Others	547.561
		0.797665	Others		0.655347	Others	547.561
		0.440489	Others		0.0151718	Others	547.561
		0.751605	Others		0.0230188	Others	547.561
		0.608687	Others		0.512857	Others	547.561
		0.574965	Others		0.711439	Others	547.561
		0.951885	Others		0.59639	Others	547.561
		0.0710174	Others		0.312978	Others	547.561
		0.410938	Others		0.931719	Others	595.5
		0.598322	Others		0.713315	Others	547.561
		0.217494	Others		0.506095	Others	547.561
		0.437374	Others		1.05561	Others	547.561
		0.0812445	Others		0.739283	Others	547.561
		0.75744	Others		0.760761	Others	547.561
		0.293394	Others		0.502062	Others	547.561
		0.925358	Others		0.346604	Others	547.561
		0.395161	Others		0.0554738	Others	547.561
		0.775737	Others		0.018086	Others	547.561
		0.607134	Others		0.346861	Others	547.561
		0.690947	Others		0.0182264	Others	547.561
		0.485361	Others		0.194929	Others	547.561
		0.797674	Others		0.430623	Others	547.561
		1.01117	Others		0.0590272	Others	547.561
		1.14409	Others		0.417943	Others	547.561
		0.616848	Others		0.0730872	Others	547.561
		0.214373	Others		0.523481	Others	547.561
		0.79764	Others		0.0447202	Others	547.561
		0.953839	Others		0.433101	Others	547.561
		0.0165182	Others		0.860574	Others	595.5
		0.392374	Others		0.687316	Others	547.561
		0.604812	Others		0.0585197	Others	547.561
		0.430473	Others		0.538205	Others	547.561
		0.602931	Others		0.786991	Others	547.561
		0.29494	Others		0.0347155	Others	547.561
		0.758666	Others		0.512854	Others	547.561
		0.817865	Others		0.596398	Others	547.561
		0.0364745	Others		0.495086	Others	547.561
		0.809976	Others		0.0727529	Others	547.561
		0.251617	Others		0.676978	Others	547.561
		0.940025	Others		0.156675	Others	547.561
		0.835247	Others		0.598988	Others	547.561
		0.354549	Others		0.500751	Others	547.561
		0.294609	Others		0.593001	Others	547.561
		0.794151	Others		0.404178	Others	547.561
		0.94594	Others		0.715928	Others	547.561
		0.457715	Others		0.0333623	Others	547.561
		0.0333247	Others		0.0111512	Others	547.561
		0.622662	Others		0.331811	Others	547.561
		0.770572	Others		0.48885	Others	547.561
		0.363581	Others		0.689111	Others	547.561
		0.756023	Others		0.348518	Others	547.561
		0.510083	Others		0.12587	Others	547.561
		0.678335	Others		0.127971	Others	547.561
		0.862683	Others		0.349084	Others	547.561
		0.934893	Others		0.00904732	Others	547.561
		0.946643	Others		0.582897	Others	547.561
		0.606985	Others		0.346857	Others	547.561
		0.450865	Others		0.0111536	Others	547.561
		0.79538	Others		0.192721	Others	547.561
		1.01354	Others		0.344039	Others	547.561
		0.603738	Others		0.529236	Others	547.561
		0.401862	Others		0.874388	Others	547.561
		0.294468	Others		0.530877	Others	547.561
		0.0772261	Others		0.0366608	Others	547.561
		0.45285	Others		0.0323489	Others	547.561
		0.323259	Others		0.355541	Others	547.561
		0.56299	Others		0.312923	Others	547.561
		0.584198	Others		0.351566	Others	547.561
		0.819408	Others		0.730371	Others	547.561
		0.443435	Others		0.696722	Others	547.561
		0.303064	Others		0.0426238	Others	547.561
		0.581813	Others		0.659521	Others	547.561
		0.310975	Others		0.1532	Others	547.561
		0.32243	Others		0.50117	Others	547.561
		0.291578	Others		0.7147	Others	547.561
		0.59802	Others		0.701011	Others	547.561
		0.42349	Others		0.0339391	Others	547.561
		0.707164	Others		0.590671	Others	547.561
		0.445736	Others		0.521055	Others	547.561
		0.614781	Others		0.354239	Others	547.561
		0.988588	Others		0.520974	Others	547.561
		0.0875449	Others		0.402996	Others	547.561
		0.3022	Others		0.403027	Others	547.561
		0.891874	Others		0.0426526	Others	547.561
		0.589319	Others		0.909137	Others	547.561
		0.300806	Others		0.34689	Others	252.103
		0.738797	Others		0.0120468	Others	547.561
		0.351883	Others		0.0475354	Others	547.561
		0.0362048	Others		0.0359103	Others	547.561
		0.918868	Others		0.233566	Others	547.561
		0.81115	Others		0.194935	Others	547.561
		0.380821	Others		0.0455176	Others	547.561
		0.743165	Others		0.0841105	Others	547.561
		0.482888	Others		0.598839	Others	547.561
		0.735061	Others		0.202269	Others	547.561
		0.137812	Others		0.0254113	Others	547.561
		0.4148	Others		0.349334	Others	547.561
		0.294606	Others		0.12587	Others	547.561
		0.512558	Others		0.0232863	Others	547.561
		0.595864	Others		0.177937	Others	547.561
		0.472294	Others		0.0224222	Others	547.561
		0.510092	Others		0.718484	Others	547.561
		0.296902	Others		0.599061	Others	547.561
		0.460183	Others		0.343417	Others	547.561
		0.317684	Others		0.0120397	Others	547.561
		0.757026	Others		0.692554	Others	547.561
		0.81936	Others		0.0434987	Others	547.561
		0.928612	Others		0.110323	Others	547.561
		0.783619	Others		0.502502	Others	547.561
		0.589726	Others		0.495514	Others	547.561
		1.13506	Others		0.0771023	Others	547.561
		0.0138578	Others		0.552962	Others	547.561
		0.302775	Others		0.711038	Others	547.561
		0.840687	Others		0.0120263	Others	547.561
		0.403172	Others		0.351817	Others	547.561
		0.947842	Others		0.512603	Others	547.561
		0.317731	Others		0.0223958	Others	547.561
		0.795386	Others		1.15497	Others	547.561
		0.0339208	Others		0.100908	Others	547.561
		0.194646	Others		0.495759	Others	547.561
		0.441875	Others		0.0352118	Others	547.561
		0.0111315	Others		0.755797	Others	547.561
		0.31314	Others		0.00382287	Others	547.561
		0.334342	Others		0.346874	Others	547.561
		0.709945	Others		0.0258345	Others	547.561
		0.305002	Others		0.711324	Others	547.561
		0.604519	Others		0.191084	Others	547.561
		0.5275	Others		0.523745	Others	547.561
		0.298002	Others		0.127773	Others	547.561
		0.335191	Others		0.526105	Others	547.561
		0.345528	Others		0.713322	Others	547.561
		0.632413	Others		0.430641	Others	547.561
		0.594817	Others		0.125861	Others	547.561
		0.299146	Others		0.345762	Others	547.561
		0.335406	Others		0.720304	Others	547.561
		0.604792	Others		0.0673767	Others	547.561
		0.298871	Others		0.0432736	Others	547.561
		0.601356	Others		0.499403	Others	547.561
		0.449601	Others		0.0182264	Others	547.561
		0.0566339	Others		0.315707	Others	547.561
		0.313198	Others		0.722916	Others	547.561
		0.592311	Others		0.653787	Others	547.561
		0.607276	Others		0.0432662	Others	547.561
		0.445757	Others		0.527053	Others	547.561
		0.589724	Others		0.350895	Others	547.561
		0.395158	Others		0.312918	Others	547.561
		0.655221	Others		0.74584	Others	547.561
		0.780462	Others		0.739909	Others	547.561
		0.366983	Others		0.731699	Others	547.561
		0.601508	Others		0.0294943	Others	547.561
		1.45346	Others		0.0187828	Others	547.561
		0.581676	Others		0.0447176	Others	547.561
		0.759085	Others		0.844061	Others	595.5
		0.925356	Others		0.638314	Others	547.561
		0.343038	Others		0.435181	Others	547.561
		0.291806	Others		0.0321862	Others	547.561
		0.296894	Others		0.718223	Others	547.561
		0.611725	Others		0.405696	Others	547.561
		0.636813	Others		0.211276	Others	547.561
		0.397693	Others		0.316335	Others	547.561
		0.800916	Others		0.508262	Others	547.561
		0.60065	Others		0.0336925	Others	547.561
		0.609481	Others		0.783232	Others	547.561
		0.678512	Others		0.0496017	Others	547.561
		0.578917	Others		0.521837	Others	547.561
		0.426241	Others		0.214379	Others	547.561
		0.678439	Others		0.346857	Others	547.561
		0.592336	Others		0.495099	Others	547.561
		0.308951	Others		0.712961	Others	547.561
		0.592315	Others		0.0190936	Others	547.561
		0.581513	Others		0.347891	Others	547.561
		0.589472	Others		1.05864	Others	547.561
		0.587713	Others		0.345757	Others	547.561
		0.594008	Others		0.711038	Others	547.561
		0.317639	Others		0.71357	Others	547.561
		0.602443	Others		0.014436	Others	547.561
		0.716464	Others		0.157986	Others	547.561
		0.738663	Others		0.334433	Others	547.561
		0.058958	Others		0.0706746	Others	547.561
		0.410203	Others		0.0171295	Others	547.561
		0.594059	Others		0.513389	Others	547.561
		0.307737	Others		0.0528951	Others	547.561
		0.67685	Others		0.714463	Others	547.561
		0.0292705	Others		0.0318237	Others	547.561
		0.797935	Others		0.215789	Others	547.561
		0.293386	Others		0.752062	Others	547.561
		0.600176	Others		0.58792	Others	547.561
		0.807302	Others		0.518569	Others	547.561
		0.302953	Others		0.0311287	Others	547.561
		0.792766	Others		0.730888	Others	547.561
		0.786499	Others		0.0288465	Others	547.561
		0.338023	Others		0.654098	Others	547.561
		0.574758	Others		0.130193	Others	252.103
		0.332652	Others		0.185406	Others	547.561
		0.733238	Others		0.0423034	Others	547.561
		0.290006	Others		0.630107	Others	547.561
		0.578848	Others		0.0587178	Others	547.561
		0.831343	Others		0.0293912	Others	547.561
		0.82361	Others		0.0621469	Others	547.561
		0.593403	Others		0.743119	Others	547.561
		0.578844	Others		0.436283	Others	547.561
		0.609577	Others		0.711038	Others	547.561
		0.390307	Others		0.0221819	Others	547.561
		0.324679	Others		0.0470263	Others	547.561
		0.779687	Others		0.836887	Others	547.561
		0.0328391	Others		0.346857	Others	547.561
		0.73188	Others		0.723532	Others	547.561
		0.95607	Others		0.512864	Others	547.561
		0.510092	Others		0.711038	Others	547.561
		0.533042	Others		1.04657	Others	547.561
		0.452844	Others		0.519686	Others	547.561
		0.515247	Others		0.080781	Others	547.561
		0.79159	Others		0.495107	Others	547.561
		0.390487	Others		0.347122	Others	547.561
		0.398521	Others		0.318242	Others	547.561
		0.457709	Others		0.34679	Others	547.561
		0.598322	Others		0.52408	Others	547.561
		0.329362	Others		0.0374004	Others	547.561
		0.889743	Others		0.0747709	Others	547.561
		0.601551	Others		0.601528	Others	547.561
		0.389556	Others		0.40592	Others	547.561
		0.0386572	Others		0.0342344	Others	547.561
		0.78362	Others		0.590504	Others	547.561
		0.717765	Others		0.493892	Others	547.561
		0.790488	Others		0.499393	Others	547.561
		0.0285478	Others		0.0366038	Others	547.561
		0.603748	Others		0.718189	Others	547.561
		0.394038	Others		0.504747	Others	547.561
		0.614837	Others		0.1897	Others	547.561
		0.0391547	Others		0.0844549	Others	547.561
		0.772005	Others		0.343412	Others	547.561
		0.698655	Others		0.283212	Others	547.561
		0.424717	Others		0.349208	Others	547.561
		0.746765	Others		0.179464	Others	547.561
		0.592036	Others		0.504558	Others	547.561
		0.51154	Others		0.0306517	Others	547.561
		0.30115	Others		1.06466	Others	547.561
		0.738662	Others		0.213187	Others	547.561
		0.314253	Others		0.0227577	Others	547.561
		0.445106	Others		1.22911	Others	547.561
		0.388087	Others		0.714392	Others	547.561
		0.619403	Others		0.0322009	Others	547.561
		0.215857	Others		0.24281	Others	547.561
		0.598322	Others		0.31377	Others	547.561
		0.515636	Others		0.709618	Others	547.561
		0.585032	Others		0.40591	Others	547.561
		0.744589	Others		0.363399	Others	547.561
		0.0324824	Others		0.0658345	Others	547.561
		0.48245	Others		0.500768	Others	547.561
		0.790015	Others		0.704169	Others	547.561
		0.604796	Others		1.05361	Others	547.561
		0.691816	Others		0.0453917	Others	547.561
		0.0472077	Others		1.03116	Others	547.561
		0.585737	Others		0.432089	Others	547.561
		0.453134	Others		0.499398	Others	547.561
		0.331619	Others		0.372263	Others	547.561
		0.681203	Others		0.140606	Others	547.561
		0.293397	Others		0.51168	Others	547.561
		0.466018	Others		0.521135	Others	547.561
		0.192175	Others		0.0449013	Others	547.561
		0.809822	Others		0.346882	Others	547.561
		0.298561	Others		0.512564	Others	547.561
		0.800024	Others		0.71594	Others	547.561
		0.831513	Others		0.180613	Others	547.561
		0.0362204	Others		0.704168	Others	547.561
		0.654931	Others		0.663714	Others	547.561
		0.790488	Others		0.0231749	Others	547.561
		0.40426	Others		0.12587	Others	547.561
		0.693665	Others		0.157485	Others	547.561
		0.515306	Others		0.0554137	Others	547.561
		0.397695	Others		0.402989	Others	547.561
		0.617656	Others		0.352168	Others	547.561
		0.913808	Others		0.241387	Others	547.561
		0.804478	Others		0.519364	Others	547.561
		0.799755	Others		0.639883	Others	547.561
		0.427201	Others		0.726375	Others	547.561
		0.589728	Others		0.330632	Others	547.561
		0.0956201	Others		0.0700328	Others	547.561
		0.798103	Others		0.0500984	Others	547.561
		0.609024	Others		0.0381253	Others	547.561
		0.851047	Others		0.744159	Others	547.561
		1.09955	Others		0.718208	Others	547.561
		1.18571	Others		1.01998	Others	547.561
		0.302955	Others		0.305967	Others	547.561
		0.0346374	Others		0.145257	Others	547.561
		0.297469	Others		0.612365	Others	547.561
		0.302535	Others		0.598834	Others	547.561
		0.305233	Others		0.362769	Others	547.561
		0.293389	Others		0.617232	Others	547.561
		0.747663	Others		0.495759	Others	547.561
		0.0840354	Others		0.315518	Others	547.561
		0.590224	Others		0.345789	Others	547.561
		0.304756	Others		0.170628	Others	547.561
		0.717233	Others		0.343441	Others	547.561
		0.69481	Others		0.331812	Others	547.561
		0.303235	Others		0.331826	Others	547.561
		0.296973	Others		0.346857	Others	547.561
		0.0452681	Others		0.0450825	Others	547.561
		0.793152	Others		0.385357	Others	547.561
		0.73205	Others		0.0339242	Others	547.561
		0.569132	Others		0.435857	Others	547.561
		0.293287	Others		0.627937	Others	547.561
		0.426284	Others		0.0669564	Others	547.561
		0.388707	Others		0.720708	Others	547.561
		0.63852	Others		0.207494	Others	547.561
		0.794724	Others		0.510397	Others	547.561
		0.680979	Others		1.15308	Others	547.561
		0.346965	Others		0.331487	Others	547.561
		0.299791	Others		0.0254553	Others	547.561
		0.606184	Others		0.844063	Others	595.5
		0.94867	Others		0.3347	Others	547.561
		0.195039	Others		0.0455176	Others	547.561
		0.512359	Others		0.42994	Others	547.561
		0.840254	Others		0.317887	Others	547.561
		0.315989	Others		1.06467	Others	547.561
		0.373297	Others		0.715942	Others	547.561
		1.14185	Others		0.360432	Others	547.561
		0.510074	Others		0.34775	Others	547.561
		0.356629	Others		0.692837	Others	595.5
		0.294081	Others		0.0515141	Others	547.561
		0.592304	Others		0.0325605	Others	547.561
		0.768562	Others		0.51286	Others	595.5
		0.603867	Others		0.124504	Others	547.561
		0.563961	Others		0.510021	Others	547.561
		0.437379	Others		0.519343	Others	547.561
		0.681469	Others		0.602018	Others	547.561
		0.385889	Others		0.340407	Others	547.561
		0.586676	Others		0.00373882	Others	547.561
		0.621318	Others		0.13371	Others	547.561
		0.39007	Others		0.600309	Others	547.561
		0.195026	Others		0.043272	Others	547.561
		0.603065	Others		0.0281771	Others	547.561
		0.866442	Others		0.546463	Others	547.561
		0.60353	Others		0.386567	Others	547.561
		0.30196	Others		0.366691	Others	547.561
		0.317161	Others		0.405671	Others	547.561
		0.328589	Others		0.773613	Others	547.561
		0.797653	Others		0.361488	Others	547.561
		0.916338	Others		0.167043	Others	547.561
		0.581468	Others		0.352588	Others	547.561
		0.482452	Others		0.42751	Others	547.561
		0.475642	Others		0.0381167	Others	547.561
		0.972059	Others		0.712206	Others	547.561
		0.334218	Others		0.653438	Others	547.561
		0.448455	Others		0.346859	Others	547.561
		0.294606	Others		0.515366	Others	547.561
		0.598322	Others		0.745885	Others	547.561
		0.675853	Others		0.495307	Others	547.561
		0.576672	Others		0.346897	Others	547.561
		0.0431036	Others		0.57852	Others	547.561
		0.790488	Others		0.0339391	Others	547.561
		0.487574	Others		0.521206	Others	547.561
		0.289674	Others		0.430639	Others	547.561
		0.0392805	Others		0.0423037	Others	547.561
		0.0392762	Others		0.0279255	Others	547.561
		0.396849	Others		1.0624	Others	547.561
		0.474204	Others		0.245728	Others	547.561
		0.497174	Others		0.495097	Others	547.561
		0.453536	Others		0.522101	Others	547.561
		0.327278	Others		0.512629	Others	547.561
		0.589734	Others		0.0384754	Others	547.561
		0.655105	Others		0.0785029	Others	547.561
		0.292193	Others		0.0323485	Others	547.561
		0.364394	Others		0.014704	Others	547.561
		1.14412	Others		0.0251043	Others	547.561
		0.841472	Others		0.477141	Others	547.561
		0.269301	Others		0.419444	Others	547.561
		0.601327	Others		0.521198	Others	547.561
		0.165517	Others		0.345825	Others	547.561
		0.465248	Others		0.532001	Others	547.561
		0.854411	Others		0.599153	Others	547.561
		0.0362118	Others		0.368789	Others	547.561
		0.452642	Others		0.0027241	Others	547.561
		0.585432	Others		0.0197835	Others	547.561
		0.810489	Others		0.0900514	Others	547.561
		0.606433	Others		0.0701087	Others	547.561
		0.0344983	Others		0.00420391	Others	547.561
		0.293553	Others		0.520974	Others	547.561
		0.294459	Others		0.341332	Others	547.561
		0.683216	Others		0.400388	Others	547.561
		0.756157	Others		0.720462	Others	547.561
		0.769819	Others		0.0241829	Others	547.561
		0.764033	Others		0.0277952	Others	547.561
		0.293396	Others		0.727851	Others	547.561
		0.598025	Others		0.292147	Others	547.561
		0.670057	Others		0.537795	Others	547.561
		0.598011	Others		0.18095	Others	547.561
		0.460328	Others		0.386918	Others	547.561
		1.13306	Others		0.0629668	Others	547.561
		0.300579	Others		0.117596	Others	547.561
		0.758209	Others		0.0432711	Others	547.561
		0.510094	Others		0.345746	Others	547.561
		0.512552	Others		0.190635	Others	547.561
		0.2969	Others		0.147558	Others	547.561
		0.790488	Others		0.707036	Others	547.561
		0.30015	Others		0.364849	Others	547.561
		0.300377	Others		0.156625	Others	547.561
		0.792679	Others		0.0453847	Others	547.561
		0.576674	Others		0.334567	Others	547.561
		0.857411	Others		0.0348711	Others	547.561
		0.391028	Others		0.175739	Others	547.561
		0.510105	Others		0.659346	Others	547.561
		0.704405	Others		0.840896	Others	547.561
		0.581788	Others		0.601729	Others	547.561
		0.582089	Others		0.00420085	Others	547.561
		0.811795	Others		0.0644053	Others	547.561
		0.29314	Others		0.331813	Others	547.561
		0.289393	Others		0.0201692	Others	547.561
		0.305947	Others		0.739957	Others	547.561
		0.355089	Others		0.864525	Others	595.5
		0.310429	Others		0.346863	Others	547.561
		0.335407	Others		0.602016	Others	547.561
		0.593399	Others		0.604383	Others	547.561
		0.833599	Others		0.522699	Others	547.561
		0.840212	Others		0.637782	Others	547.561
		0.604805	Others		0.180074	Others	547.561
		0.369141	Others		0.503517	Others	547.561
		0.519157	Others		0.522983	Others	547.561
		0.594986	Others		0.499467	Others	547.561
		0.604813	Others		0.436185	Others	547.561
		0.285828	Others		0.0197756	Others	547.561
		1.141	Others		0.576058	Others	547.561
		0.30839	Others		0.49931	Others	547.561
		0.589743	Others		0.676706	Others	547.561
		0.598014	Others		0.349059	Others	547.561
		0.0285478	Others		0.117072	Others	547.561
		0.497394	Others		0.348345	Others	547.561
		0.79668	Others		0.641556	Others	547.561
		0.57717	Others		0.0357548	Others	547.561
		0.569139	Others		0.349063	Others	547.561
		0.716869	Others		0.182984	Others	547.561
		0.0310409	Others		0.366297	Others	547.561
		0.0392851	Others		0.411131	Others	547.561
		0.432886	Others		1.06155	Others	547.561
		0.606974	Others		0.385797	Others	547.561
		0.338276	Others		0.349337	Others	547.561
		0.0769922	Others		0.034511	Others	547.561
		0.300383	Others		0.346883	Others	547.561
		0.601335	Others		0.345802	Others	547.561
		1.12602	Others		0.502225	Others	547.561
		0.325302	Others		0.154285	Others	547.561
		0.0135739	Others		0.331821	Others	547.561
		0.485146	Others		0.748258	Others	547.561
		0.795393	Others		0.0364473	Others	547.561
		0.601086	Others		0.312881	Others	473.345
		0.298004	Others		0.405916	Others	547.561
		0.457505	Others		0.346874	Others	547.561
		0.460329	Others		0.0398508	Others	547.561
		0.482447	Others		0.0343749	Others	547.561
		0.603065	Others		0.71222	Others	547.561
		0.584009	Others		0.516413	Others	547.561
		0.625863	Others		0.01469	Others	547.561
		0.887392	Others		0.10091	Others	547.561
		0.605805	Others		0.652474	Others	547.561
		0.721007	Others		0.518954	Others	547.561
		0.599085	Others		0.349083	Others	547.561
		0.603752	Others		0.0678968	Others	547.561
		0.592615	Others		0.684582	Others	547.561
		0.772866	Others		0.168431	Others	547.561
		0.79	Others		0.652429	Others	547.561
		0.307728	Others		0.0998227	Others	547.561
		0.646164	Others		0.0669534	Others	547.561
		0.52584	Others		0.126001	Others	547.561
		0.802367	Others		0.213185	Others	547.561
		0.0812468	Others		0.637423	Others	547.561
		0.964943	Others		0.48762	Others	547.561
		0.691025	Others		0.411949	Others	547.561
		0.732895	Others		0.91879	Others	547.561
		0.401359	Others		0.125862	Others	547.561
		0.603717	Others		0.698156	Others	547.561
		1.22999	Others		0.713229	Others	547.561
		0.588547	Others		0.849161	Others	595.5
		0.444823	Others		0.885492	Others	547.561
		0.594491	Others		0.349363	Others	547.561
		0.445751	Others		0.366302	Others	547.561
		0.411619	Others		0.494911	Others	547.561
		0.504377	Others		0.0721049	Others	547.561
		0.445843	Others		0.356866	Others	547.561
		0.751607	Others		0.0323529	Others	547.561
		0.776197	Others		0.324134	Others	547.561
		0.603059	Others		0.767538	Others	547.561
		0.681183	Others		0.359588	Others	547.561
		0.338496	Others		0.133758	Others	547.561
		0.67313	Others		0.600311	Others	547.561
		0.304867	Others		0.341371	Others	547.561
		0.404047	Others		0.653444	Others	547.561
		0.470223	Others		0.408123	Others	547.561
		0.47563	Others		0.0381194	Others	547.561
		0.598017	Others		0.748529	Others	547.561
		0.497392	Others		0.131893	Others	547.561
		0.592836	Others		0.493205	Others	547.561
		0.601335	Others		0.0542256	Others	547.561
		0.794254	Others		0.31633	Others	547.561
		0.801586	Others		0.346877	Others	547.561
		0.600425	Others		0.32096	Others	547.561
		0.383159	Others		0.158607	Others	547.561
		0.945231	Others		0.718202	Others	547.561
		0.335406	Others		0.851035	Others	595.5
		0.734798	Others		0.632928	Others	547.561
		0.335397	Others		0.0859298	Others	547.561
		0.793914	Others		0.433101	Others	547.561
		0.299561	Others		0.0421554	Others	547.561
		0.388108	Others		0.640777	Others	547.561
		0.30306	Others		0.492956	Others	547.561
		0.505014	Others		0.498453	Others	547.561
		0.627279	Others		0.170199	Others	547.561
		0.610411	Others		0.835913	Others	547.561
		0.691024	Others		0.845907	Others	547.561
		0.57521	Others		0.0697974	Others	547.561
		0.581389	Others		0.0224098	Others	547.561
		0.48244	Others		0.403437	Others	547.561
		0.312218	Others		0.564082	Others	547.561
		0.038654	Others		0.76416	Others	547.561
		0.289393	Others		0.350584	Others	547.561
		0.644832	Others		0.213191	Others	547.561
		0.572409	Others		0.348523	Others	547.561
		0.0138252	Others		0.0223214	Others	547.561
		0.445748	Others		0.521755	Others	547.561
		0.607278	Others		0.5339	Others	547.561
		0.312194	Others		0.789748	Others	547.561
		0.578866	Others		0.522062	Others	547.561
		0.724936	Others		0.431975	Others	547.561
		0.608499	Others		0.131641	Others	547.561
		0.716874	Others		0.533595	Others	547.561
		0.604778	Others		0.0319807	Others	547.561
		0.389039	Others		0.51504	Others	547.561
		0.192178	Others		0.182605	Others	547.561
		0.64389	Others		0.509868	Others	547.561
		0.839701	Others		0.315291	Others	547.561
		0.563048	Others		0.739957	Others	547.561
		0.73605	Others		0.0553008	Others	547.561
		0.0285478	Others		0.505981	Others	547.561
		1.13809	Others		0.6595	Others	547.561
		0.0362001	Others		0.913949	Others	547.561
		0.643533	Others		0.710549	Others	547.561
		0.797413	Others		0.523614	Others	547.561
		0.335406	Others		0.507225	Others	547.561
		0.0165863	Others		0.435796	Others	547.561
		0.780461	Others		0.0119534	Others	547.561
		0.701621	Others		0.0366004	Others	547.561
		0.738951	Others		0.109261	Others	547.561
		0.650202	Others		0.255675	Others	547.561
		0.389825	Others		0.415032	Others	547.561
		0.774086	Others		0.495752	Others	547.561
		0.591131	Others		0.443671	Others	547.561
		0.810339	Others		0.499412	Others	547.561
		0.821632	Others		0.351565	Others	547.561
		0.0329869	Others		0.342364	Others	547.561
		0.868082	Others		0.546413	Others	547.561
		0.0290068	Others		0.524301	Others	547.561
		0.341925	Others		0.0630968	Others	547.561
		0.342393	Others		1.19554	Others	547.561
		0.468395	Others		0.362911	Others	547.561
		0.266159	Others		0.0295035	Others	547.561
		0.604772	Others		0.040238	Others	547.561
		0.578761	Others		0.601732	Others	547.561
		0.878818	Others		0.57548	Others	547.561
		0.738945	Others		0.141011	Others	547.561
		0.329848	Others		0.250189	Others	547.561
		0.603196	Others		0.0453112	Others	547.561
		0.0111389	Others		0.0356385	Others	547.561
		0.503643	Others		0.480128	Others	547.561
		0.448209	Others		0.807941	Others	547.561
		0.483629	Others		0.717229	Others	547.561
		0.720228	Others		0.145553	Others	547.561
		0.589736	Others		0.502638	Others	547.561
		0.332857	Others		0.0676306	Others	252.103
		0.572656	Others		0.521635	Others	547.561
		1.14412	Others		0.0038199	Others	547.561
		0.307885	Others		0.0221911	Others	547.561
		0.301974	Others		0.170594	Others	547.561
		0.659267	Others		0.0347158	Others	547.561
		0.439635	Others		0.34137	Others	547.561
		0.44285	Others		0.794613	Others	547.561
		0.0830011	Others		0.51183	Others	547.561
		0.556242	Others		1.06467	Others	547.561
		0.979245	Others		0.722518	Others	547.561
		0.573277	Others		0.125244	Others	547.561
		0.771304	Others		0.430643	Others	547.561
		0.728692	Others		0.729078	Others	547.561
		0.441511	Others		0.403001	Others	547.561
		0.58988	Others		0.0322009	Others	547.561
		0.65797	Others		0.030884	Others	252.103
		0.600656	Others		0.796988	Others	547.561
		0.82798	Others		0.346898	Others	547.561
		0.515734	Others		0.489681	Others	547.561
		1.19863	Others		0.643674	Others	547.561
		0.463915	Others		0.217715	Others	547.561
		0.325562	Others		0.0323515	Others	547.561
		0.585367	Others		0.181713	Others	547.561
		0.51009	Others		0.305133	Others	547.561
		0.795363	Others		0.872434	Others	595.5
		0.293393	Others		0.760765	Others	547.561
		0.643271	Others		0.485009	Others	547.561
		0.311758	Others		0.0286126	Others	547.561
		0.79089	Others		0.505792	Others	547.561
		0.392352	Others		0.711038	Others	547.561
		0.632396	Others		0.227412	Others	547.561
		0.499833	Others		0.523614	Others	547.561
		0.604772	Others		0.492958	Others	547.561
		0.418711	Others		0.19959	Others	547.561
		0.329855	Others		0.43311	Others	547.561
		0.59128	Others		0.187928	Others	547.561
		0.60626	Others		0.899794	Others	595.5
		0.309895	Others		0.102217	Others	547.561
		0.610493	Others		0.0256315	Others	547.561
		0.998241	Others		0.191687	Others	547.561
		0.875916	Others		0.402989	Others	547.561
		0.840216	Others		0.173357	Others	547.561
		0.712379	Others		0.0147795	Others	547.561
		0.604807	Others		0.536067	Others	547.561
		0.582049	Others		0.0394224	Others	547.561
		0.816916	Others		0.212308	Others	547.561
		0.465409	Others		0.338842	Others	547.561
		0.635954	Others		0.34342	Others	547.561
		0.347966	Others		0.0182188	Others	547.561
		0.728874	Others		0.144681	Others	547.561
		0.603742	Others		0.190501	Others	547.561
		0.604132	Others		0.161152	Others	547.561
		0.594336	Others		0.0500867	Others	547.561
		0.627906	Others		0.713701	Others	547.561
		0.389808	Others		0.41816	Others	547.561
		0.615518	Others		0.0890503	Others	547.561
		0.30057	Others		0.139916	Others	547.561
		0.500725	Others		0.0411453	Others	547.561
		0.709558	Others		0.163172	Others	547.561
		0.813971	Others		0.710564	Others	547.561
		0.294536	Others		0.737465	Others	547.561
		0.603864	Others		0.713328	Others	547.561
		0.318247	Others		0.0311361	Others	547.561
		0.612417	Others		0.0378933	Others	547.561
		0.37658	Others		0.732226	Others	547.561
		0.31318	Others		0.165045	Others	547.561
		1.11061	Others		0.340407	Others	547.561
		0.589726	Others		0.503933	Others	547.561
		0.036469	Others		0.718225	Others	547.561
		0.853798	Others		0.0357598	Others	547.561
		0.788958	Others		0.3663	Others	547.561
		1.12378	Others		0.362101	Others	547.561
		0.606978	Others		0.12587	Others	547.561
		0.603568	Others		0.0453892	Others	547.561
		0.578854	Others		0.0673694	Others	547.561
		0.930486	Others		0.180551	Others	547.561
		0.0823204	Others		0.0294895	Others	547.561
		0.599249	Others		0.552945	Others	547.561
		0.604772	Others		0.780505	Others	547.561
		0.289674	Others		0.00713014	Others	252.103
		0.630178	Others		0.508148	Others	547.561
		0.0318526	Others		0.213197	Others	547.561
		0.667371	Others		0.345823	Others	547.561
		0.590212	Others		0.310619	Others	547.561
		0.525847	Others		0.722135	Others	547.561
		0.403841	Others		0.715881	Others	547.561
		0.916338	Others		0.345653	Others	547.561
		0.59208	Others		0.0776921	Others	547.561
		0.766063	Others		0.656599	Others	547.561
		0.859955	Others		0.51942	Others	547.561
		0.604772	Others		0.346892	Others	547.561
		0.930489	Others		0.601752	Others	547.561
		0.601357	Others		0.618001	Others	547.561
		0.58988	Others		0.336507	Others	547.561
		0.594421	Others		0.73452	Others	547.561
		0.0642	Others		0.0281068	Others	547.561
		0.299934	Others		0.56318	Others	547.561
		0.809581	Others		0.183596	Others	547.561
		0.592054	Others		0.0308829	Others	547.561
		0.723125	Others		0.322411	Others	547.561
		0.305784	Others		0.77496	Others	547.561
		0.566735	Others		0.167406	Others	547.561
		0.309661	Others		0.48451	Others	547.561
		0.328674	Others		0.430632	Others	547.561
		0.390602	Others		0.0256016	Others	547.561
		0.320739	Others		0.712139	Others	547.561
		0.814345	Others		0.315362	Others	547.561
		0.392332	Others		0.425563	Others	547.561
		0.452642	Others		0.181721	Others	547.561
		0.655111	Others		0.721465	Others	547.561
		0.294458	Others		0.0311329	Others	252.103
		0.28757	Others		0.0321945	Others	547.561
		0.597893	Others		0.732344	Others	547.561
		0.0394135	Others		0.0311318	Others	252.103
		0.876439	Others		0.0844777	Others	547.561
		0.343845	Others		0.313449	Others	547.561
		0.405779	Others		0.385975	Others	547.561
		0.475391	Others		0.578519	Others	547.561
		0.301969	Others		0.499415	Others	547.561
		0.491481	Others		0.164924	Others	547.561
		0.60948	Others		0.513948	Others	547.561
		0.827709	Others		0.331806	Others	547.561
		0.793938	Others		0.514608	Others	547.561
		0.214473	Others		0.762021	Others	547.561
		0.437989	Others		0.0201693	Others	547.561
		0.440899	Others		0.362768	Others	547.561
		0.463904	Others		0.430656	Others	547.561
		0.68118	Others		0.154857	Others	547.561
		0.418712	Others		0.0366009	Others	547.561
		0.297997	Others		0.714487	Others	547.561
		0.556592	Others		0.352497	Others	547.561
		0.678285	Others		1.04433	Others	547.561
		0.614755	Others		0.161659	Others	547.561
		0.327288	Others		0.593679	Others	547.561
		0.574362	Others		0.127974	Others	547.561
		0.297842	Others		0.0423603	Others	547.561
		0.600649	Others		0.0500912	Others	547.561
		0.598322	Others		0.334123	Others	547.561
		0.48244	Others		0.738414	Others	547.561
		0.439483	Others		0.0467214	Others	547.561
		0.498895	Others		0.518563	Others	547.561
		0.197703	Others		0.0384854	Others	547.561
		0.609037	Others		0.048913	Others	547.561
		0.821095	Others		0.0463437	Others	547.561
		0.604772	Others		0.00418307	Others	547.561
		0.793843	Others		0.510761	Others	547.561
		0.603703	Others		0.467021	Others	547.561
		0.761431	Others		0.522992	Others	547.561
		0.853064	Others		0.515707	Others	547.561
		0.776173	Others		0.876716	Others	595.5
		0.741472	Others		0.0447381	Others	547.561
		0.291801	Others		0.12587	Others	547.561
		0.0743043	Others		0.420382	Others	547.561
		0.581953	Others		0.188492	Others	547.561
		0.996783	Others		0.649242	Others	547.561
		0.644184	Others		0.668212	Others	547.561
		0.314153	Others		0.348575	Others	547.561
		0.437404	Others		0.187191	Others	547.561
		0.612154	Others		0.520974	Others	547.561
		0.312221	Others		0.358206	Others	547.561
		0.730883	Others		0.140744	Others	547.561
		0.668957	Others		0.579816	Others	547.561
		0.419574	Others		0.341334	Others	547.561
		0.347176	Others		0.62892	Others	547.561
		0.670122	Others		0.358892	Others	547.561
		0.712386	Others		0.033937	Others	547.561
		0.206029	Others		0.345664	Others	473.345
		0.523264	Others		0.346863	Others	547.561
		0.60046	Others		0.284022	Others	547.561
		0.696683	Others		0.650754	Others	547.561
		0.294607	Others		0.0298255	Others	547.561
		0.610774	Others		0.352841	Others	547.561
		0.573206	Others		1.06476	Others	547.561
		0.827624	Others		0.725027	Others	547.561
		0.335398	Others		0.194727	Others	547.561
		0.797707	Others		0.453592	Others	547.561
		0.204758	Others		0.604111	Others	547.561
		0.678282	Others		0.446396	Others	547.561
		0.729328	Others		0.423019	Others	547.561
		0.599134	Others		0.621442	Others	547.561
		0.334177	Others		0.649423	Others	547.561
		0.307583	Others		0.156885	Others	547.561
		0.307677	Others		0.417941	Others	547.561
		0.725439	Others		0.0476708	Others	547.561
		0.811677	Others		0.438507	Others	547.561
		0.763707	Others		0.677575	Others	547.561
		0.592307	Others		0.659494	Others	547.561
		0.611452	Others		0.336094	Others	547.561
		0.655509	Others		0.998334	Others	547.561
		0.613046	Others		0.0402706	Others	547.561
		0.299935	Others		0.17949	Others	547.561
		0.490833	Others		0.581786	Others	473.345
		0.683562	Others		0.718256	Others	547.561
		0.508104	Others		0.748173	Others	547.561
		0.110773	Others		0.348654	Others	547.561
		0.313436	Others		0.0728415	Others	547.561
		0.808529	Others		0.156817	Others	547.561
		0.598815	Others		0.501938	Others	547.561
		0.819408	Others		0.0594912	Others	547.561
		0.971242	Others		0.0418401	Others	547.561
		0.606998	Others		0.0344748	Others	547.561
		0.75897	Others		0.596402	Others	547.561
		0.789069	Others		0.00553782	Others	547.561
		0.0240744	Others		0.710539	Others	547.561
		0.956461	Others		0.714803	Others	547.561
		0.708095	Others		0.346857	Others	547.561
		0.606489	Others		0.529586	Others	547.561
		0.0362141	Others		0.718417	Others	547.561
		0.299535	Others		1.7227e-05	Others	547.561
		0.447256	Others		0.730131	Others	547.561
		0.599247	Others		0.0232819	Others	547.561
		0.592317	Others		0.497719	Others	547.561
		0.81442	Others		0.352578	Others	547.561
		0.879357	Others		0.679519	Others	547.561
		0.789989	Others		0.500865	Others	547.561
		0.302188	Others		0.342545	Others	547.561
		0.791681	Others		0.354502	Others	547.561
		0.563799	Others		0.34649	Others	547.561
		0.578875	Others		0.32439	Others	547.561
		0.740475	Others		0.632936	Others	547.561
		0.345011	Others		0.343272	Others	547.561
		0.422723	Others		0.0376696	Others	547.561
		0.305135	Others		0.774347	Others	547.561
		0.320447	Others		0.427372	Others	547.561
		0.799484	Others		0.851038	Others	595.5
		0.885205	Others		0.510429	Others	547.561
		0.0392271	Others		0.182178	Others	547.561
		0.0392876	Others		0.684482	Others	547.561
		0.678604	Others		0.33181	Others	547.561
		0.366354	Others		0.0870958	Others	547.561
		0.604812	Others		0.836887	Others	547.561
		0.843611	Others		0.637876	Others	547.561
		0.490832	Others		0.35798	Others	547.561
		0.617246	Others		0.0323497	Others	547.561
		0.797667	Others		0.0496631	Others	547.561
		0.790492	Others		0.734894	Others	547.561
		0.600505	Others		0.678758	Others	547.561
		0.291607	Others		0.696746	Others	547.561
		0.44855	Others		0.0357598	Others	547.561
		0.326121	Others		0.353811	Others	547.561
		0.772288	Others		0.165734	Others	547.561
		0.194971	Others		0.318244	Others	547.561
		0.312321	Others		0.18396	Others	547.561
		0.289388	Others		0.335488	Others	547.561
		0.46039	Others		0.0324158	Others	547.561
		0.305015	Others		0.125853	Others	547.561
		0.50247	Others		0.514306	Others	547.561
		0.604405	Others		0.181721	Others	547.561
		0.490582	Others		0.0384696	Others	547.561
		0.013576	Others		0.346897	Others	547.561
		0.592425	Others		0.443821	Others	547.561
		0.582128	Others		0.489688	Others	547.561
		0.520545	Others		0.734549	Others	547.561
		0.302156	Others		0.718418	Others	547.561
		0.342025	Others		0.0322009	Others	547.561
		0.506823	Others		0.519683	Others	547.561
		0.392369	Others		0.162259	Others	547.561
		0.599137	Others		0.510773	Others	547.561
		0.814	Others		0.507829	Others	547.561
		0.329888	Others		0.49811	Others	547.561
		0.393221	Others		0.651432	Others	547.561
		0.335389	Others		0.346877	Others	547.561
		0.422723	Others		0.698547	Others	547.561
		0.357094	Others		0.0250888	Others	547.561
		0.57455	Others		1.12155	Others	547.561
		0.549863	Others		0.312901	Others	547.561
		0.21438	Others		0.0120445	Others	547.561
		0.303234	Others		0.770504	Others	547.561
		0.956167	Others		0.17293	Others	547.561
		0.604792	Others		0.645988	Others	547.561
		0.58972	Others		0.0698068	Others	547.561
		0.372708	Others		0.535304	Others	547.561
		0.577904	Others		0.00688146	Others	547.561
		1.14421	Others		0.0570877	Others	547.561
		0.305015	Others		0.067721	Others	547.561
		0.066928	Others		0.520329	Others	547.561
		0.299015	Others		0.0406818	Others	547.561
		0.601513	Others		0.339261	Others	547.561
		0.300565	Others		0.37844	Others	547.561
		0.559579	Others		0.0700599	Others	547.561
		0.777558	Others		0.0653678	Others	547.561
		0.385886	Others		0.0475219	Others	547.561
		0.60215	Others		0.0422955	Others	547.561
		0.920347	Others		0.0299008	Others	547.561
		0.596757	Others		0.71223	Others	547.561
		0.602433	Others		0.339261	Others	547.561
		0.538673	Others		0.181705	Others	547.561
		0.485367	Others		0.720033	Others	547.561
		0.601206	Others		0.751892	Others	547.561
		0.719334	Others		0.715912	Others	547.561
		0.0285506	Others		0.060412	Others	547.561
		0.613351	Others		0.497222	Others	547.561
		0.797868	Others		0.662022	Others	547.561
		0.60374	Others		0.126105	Others	547.561
		0.717764	Others		0.0457843	Others	547.561
		0.43904	Others		0.0277488	Others	547.561
		0.439635	Others		0.346229	Others	547.561
		0.792411	Others		0.607689	Others	547.561
		0.300136	Others		0.917332	Others	547.561
		0.44824	Others		0.805754	Others	547.561
		0.593383	Others		0.356873	Others	547.561
		0.296973	Others		0.0365066	Others	547.561
		0.942396	Others		0.0521559	Others	547.561
		0.608036	Others		0.480748	Others	547.561
		0.758779	Others		0.0736703	Others	547.561
		0.840812	Others		0.709507	Others	547.561
		0.742924	Others		0.0436072	Others	547.561
		0.535452	Others		0.343326	Others	547.561
		0.295584	Others		0.0253569	Others	547.561
		0.304882	Others		0.593697	Others	547.561
		0.402596	Others		0.698107	Others	547.561
		0.335406	Others		0.246129	Others	547.561
		0.575203	Others		0.397196	Others	547.561
		0.805826	Others		0.788631	Others	547.561
		0.574557	Others		0.799367	Others	547.561
		1.09383	Others		0.0322014	Others	547.561
		0.292083	Others		0.334121	Others	547.561
		0.309283	Others		0.217476	Others	547.561
		0.609732	Others		0.649877	Others	547.561
		0.804378	Others		0.0321581	Others	547.561
		0.782449	Others		0.66478	Others	547.561
		0.221143	Others		0.363396	Others	547.561
		0.65797	Others		0.38287	Others	547.561
		0.515308	Others		0.514463	Others	547.561
		0.462383	Others		0.445553	Others	547.561
		0.708371	Others		0.361807	Others	547.561
		0.572407	Others		0.531873	Others	547.561
		0.776757	Others		0.347914	Others	547.561
		0.0371808	Others		0.354707	Others	547.561
		0.455517	Others		0.412849	Others	547.561
		0.385949	Others		0.366276	Others	473.345
		0.669864	Others		0.0406607	Others	547.561
		0.318996	Others		0.514808	Others	547.561
		0.672452	Others		0.371379	Others	547.561
		0.823314	Others		0.67616	Others	547.561
		0.835248	Others		0.0643046	Others	547.561
		0.592348	Others		0.323952	Others	547.561
		0.846988	Others		0.144356	Others	547.561
		0.790775	Others		0.511912	Others	547.561
		0.523122	Others		0.0435844	Others	547.561
		0.3929	Others		0.114557	Others	547.561
		1.201	Others		0.54202	Others	547.561
		0.575579	Others		0.0459699	Others	547.561
		0.371796	Others		0.0446018	Others	547.561
		0.269296	Others		0.0555243	Others	547.561
		0.516366	Others		0.499271	Others	547.561
		1.09943	Others		0.0334746	Others	547.561
		0.363822	Others		0.313345	Others	547.561
		0.283546	Others		0.385823	Others	547.561
		0.189696	Others		0.056261	Others	547.561
		0.793021	Others		0.343756	Others	547.561
		0.943976	Others		0.323302	Others	547.561
		0.604798	Others		0.616211	Others	547.561
		0.681466	Others		0.0446052	Others	547.561
		0.631292	Others		0.32731	Others	547.561
		0.801966	Others		0.443087	Others	547.561
		0.606999	Others		0.590063	Others	547.561
		0.642546	Others		0.517193	Others	547.561
		0.42568	Others		0.534503	Others	547.561
		0.865604	Others		0.38145	Others	547.561
		0.598877	Others		0.880837	Others	547.561
		0.214367	Others		0.143238	Others	547.561
		0.778244	Others		0.347335	Others	547.561
		0.603986	Others		0.0720164	Others	547.561
		0.0431959	Others		0.707081	Others	547.561
		0.303939	Others		0.352853	Others	547.561
		0.331488	Others		0.260169	Others	547.561
		0.738972	Others		0.366044	Others	547.561
		0.362787	Others		0.174084	Others	547.561
		0.790488	Others		0.323461	Others	547.561
		0.476993	Others		0.525103	Others	547.561
		0.536428	Others		0.531015	Others	547.561
		0.294458	Others		0.501296	Others	547.561
		0.417989	Others		0.513404	Others	547.561
		0.574557	Others		0.378832	Others	547.561
		0.329843	Others		0.606127	Others	547.561
		0.398926	Others		0.734961	Others	547.561
		0.485364	Others		0.381811	Others	547.561
		0.733549	Others		0.230173	Others	547.561
		0.0285478	Others		0.517731	Others	547.561
		0.802983	Others		0.789781	Others	547.561
		0.717327	Others		0.448196	Others	547.561
		0.29461	Others		0.320308	Others	547.561
		0.036472	Others		0.510554	Others	547.561
		0.445753	Others		0.0435748	Others	547.561
		0.298939	Others		0.044795	Others	547.561
		0.797869	Others		0.120549	Others	547.561
		0.592038	Others		0.146536	Others	547.561
		0.517958	Others		0.723487	Others	547.561
		0.683834	Others		0.0434816	Others	547.561
		0.790488	Others		0.0503212	Others	547.561
		0.580346	Others		0.369368	Others	547.561
		0.786487	Others		0.134049	Others	547.561
		0.468193	Others		0.138316	Others	547.561
		0.598322	Others		0.461696	Others	547.561
		0.375271	Others		0.738821	Others	547.561
		0.420821	Others		0.0655469	Others	547.561
		0.604775	Others		0.744145	Others	547.561
		0.849955	Others		0.058428	Others	547.561
		0.414539	Others		0.344265	Others	547.561
		0.617502	Others		0.138304	Others	547.561
		0.394969	Others		0.148569	Others	252.103
		0.801969	Others		0.0503646	Others	547.561
		0.450372	Others		0.574945	Others	547.561
		0.606438	Others		0.66492	Others	547.561
		0.772053	Others		1.16299	Others	547.561
		0.0743151	Others		0.140932	Others	547.561
		0.669954	Others		0.357712	Others	547.561
		0.805826	Others		0.65076	Others	547.561
		0.33162	Others		0.351288	Others	547.561
		0.0266239	Others		0.359113	Others	547.561
		0.305189	Others		0.320751	Others	547.561
		0.756025	Others		0.0244857	Others	547.561
		0.574548	Others		0.359303	Others	547.561
		0.432978	Others		0.533646	Others	547.561
		0.318248	Others		0.53102	Others	547.561
		0.791671	Others		0.669194	Others	547.561
		0.594343	Others		0.72772	Others	547.561
		0.605037	Others		0.355867	Others	547.561
		0.595158	Others		0.822738	Others	547.561
		0.532422	Others		0.0461092	Others	547.561
		0.43962	Others		0.157461	Others	547.561
		0.64195	Others		0.709752	Others	547.561
		0.58728	Others		0.511913	Others	547.561
		0.214369	Others		0.443077	Others	547.561
		0.605556	Others		0.507553	Others	547.561
		0.461956	Others		0.317637	Others	547.561
		0.604788	Others		0.137785	Others	547.561
		0.511426	Others		0.35836	Others	547.561
		0.0800686	Others		0.856507	Others	595.5
		0.299553	Others		0.731221	Others	547.561
		0.387756	Others		0.378753	Others	547.561
		0.482478	Others		0.379464	Others	547.561
		0.611419	Others		0.588216	Others	547.561
		0.292149	Others		0.851863	Others	547.561
		0.397338	Others		0.701175	Others	547.561
		0.296899	Others		0.609845	Others	547.561
		0.792773	Others		0.579874	Others	547.561
		0.592482	Others		0.0669031	Others	547.561
		0.3056	Others		0.169892	Others	547.561
		0.420822	Others		0.0172606	Others	252.103
		0.366212	Others		0.415435	Others	547.561
		0.578863	Others		0.418572	Others	547.561
		1.23253	Others		0.0535884	Others	547.561
		0.525907	Others		0.716614	Others	547.561
		0.646879	Others		0.142618	Others	252.103
		0.28939	Others		0.0419403	Others	547.561
		0.571925	Others		0.530268	Others	547.561
		0.799913	Others		0.135352	Others	547.561
		0.327133	Others		0.352853	Others	547.561
		0.284601	Others		0.226955	Others	547.561
		0.523272	Others		0.348875	Others	547.561
		0.304097	Others		0.218746	Others	547.561
		0.869199	Others		0.458936	Others	547.561
		0.300374	Others		0.344274	Others	547.561
		0.730205	Others		0.19502	Others	547.561
		0.600657	Others		0.359236	Others	547.561
		0.9934	Others		0.064305	Others	547.561
		0.600425	Others		0.351383	Others	547.561
		0.429199	Others		0.342245	Others	547.561
		0.567071	Others		0.733019	Others	547.561
		0.510074	Others		0.0425802	Others	547.561
		0.923512	Others		0.321272	Others	547.561
		0.604789	Others		0.0244723	Others	547.561
		0.485371	Others		0.192997	Others	547.561
		0.869204	Others		0.802199	Others	547.561
		0.603829	Others		0.199311	Others	547.561
		0.601031	Others		0.5314	Others	547.561
		0.087538	Others		0.418359	Others	547.561
		0.606569	Others		0.677026	Others	547.561
		0.46081	Others		0.465417	Others	547.561
		0.706923	Others		0.0509164	Others	547.561
		0.673148	Others		0.528207	Others	547.561
		0.606504	Others		0.13512	Others	547.561
		0.67976	Others		0.192997	Others	547.561
		0.291803	Others		0.773249	Others	547.561
		0.385687	Others		0.355888	Others	547.561
		0.303262	Others		0.0969009	Others	547.561
		0.396743	Others		0.069788	Others	547.561
		0.397057	Others		0.740079	Others	547.561
		0.327296	Others		0.358273	Others	547.561
		0.57521	Others		0.702814	Others	547.561
		0.603579	Others		0.144328	Others	547.561
		0.318263	Others		0.136737	Others	547.561
		0.291796	Others		0.513341	Others	547.561
		1.07778	Others		0.360715	Others	547.561
		0.402929	Others		0.278523	Others	547.561
		0.596851	Others		0.0411561	Others	252.103
		0.792615	Others		0.534026	Others	547.561
		0.210178	Others		0.359307	Others	547.561
		0.768311	Others		0.709199	Others	547.561
		0.795332	Others		0.0374243	Others	547.561
		0.598402	Others		0.0268821	Others	547.561
		0.679762	Others		0.4431	Others	547.561
		0.0868591	Others		0.921583	Others	547.561
		0.571438	Others		0.330499	Others	547.561
		0.604776	Others		0.140481	Others	547.561
		0.293141	Others		0.151275	Others	252.103
		0.736199	Others		0.555657	Others	547.561
		0.0814788	Others		0.611285	Others	547.561
		0.506961	Others		0.379153	Others	547.561
		0.60366	Others		0.344257	Others	547.561
		0.0362164	Others		0.425019	Others	547.561
		0.795391	Others		0.72351	Others	547.561
		0.800159	Others		0.846803	Others	547.561
		0.574536	Others		0.138316	Others	547.561
		0.470279	Others		0.341432	Others	547.561
		0.797659	Others		0.73066	Others	547.561
		0.0374124	Others		0.858351	Others	547.561
		0.510082	Others		0.344275	Others	547.561
		0.0386437	Others		0.76183	Others	547.561
		0.44093	Others		0.40679	Others	547.561
		0.607249	Others		0.773682	Others	547.561
		0.60881	Others		0.313345	Others	547.561
		0.45285	Others		0.531397	Others	547.561
		0.593757	Others		0.443069	Others	547.561
		0.294458	Others		0.639918	Others	547.561
		0.397504	Others		0.508205	Others	547.561
		0.578918	Others		0.779984	Others	547.561
		0.601288	Others		0.359324	Others	547.561
		0.0503426	Others		0.344341	Others	547.561
		0.479839	Others		0.367981	Others	547.561
		0.30731	Others		0.0322029	Others	547.561
		0.791657	Others		0.207174	Others	547.561
		0.291798	Others		0.327901	Others	547.561
		0.392428	Others		0.445555	Others	547.561
		0.0292134	Others		0.371342	Others	547.561
		0.885852	Others		0.665884	Others	547.561
		0.798226	Others		1.07708	Others	547.561
		0.485577	Others		0.723484	Others	547.561
		0.598405	Others		0.518427	Others	547.561
		0.790515	Others		0.346867	Others	547.561
		1.14412	Others		0.728374	Others	547.561
		0.485122	Others		0.448631	Others	547.561
		0.610503	Others		0.325424	Others	547.561
		0.29961	Others		0.45354	Others	547.561
		0.592015	Others		0.479443	Others	547.561
		0.0138069	Others		0.325359	Others	547.561
		0.34237	Others		0.742817	Others	547.561
		0.510107	Others		0.85408	Others	547.561
		0.425326	Others		0.383759	Others	547.561
		0.319468	Others		0.197966	Others	547.561
		0.616807	Others		0.165696	Others	547.561
		0.464215	Others		0.709168	Others	547.561
		0.506236	Others		0.0423818	Others	547.561
		0.573343	Others		0.534201	Others	547.561
		0.732889	Others		0.50796	Others	547.561
		0.59638	Others		0.456259	Others	547.561
		1.11338	Others		0.349517	Others	547.561
		0.0323435	Others		0.516379	Others	547.561
		0.637293	Others		0.319296	Others	547.561
		1.04679	Others		0.522875	Others	547.561
		0.804886	Others		0.122769	Others	547.561
		3.96526e-05	Others		0.665045	Others	547.561
		0.601853	Others		0.731098	Others	547.561
		0.701356	Others		0.0679198	Others	547.561
		0.616663	Others		0.64294	Others	547.561
		0.0150923	Others		0.514609	Others	547.561
		0.367517	Others		0.790406	Others	547.561
		1.05284	Others		0.66492	Others	547.561
		0.897344	Others		0.228735	Others	547.561
		0.493903	Others		0.449361	Others	547.561
		1.01918	Others		0.65076	Others	547.561
		0.38627	Others		0.0312288	Others	547.561
		0.63244	Others		0.623942	Others	547.561
		0.0120902	Others		0.036629	Others	547.561
		1.00196	Others		0.361344	Others	547.561
		1.02153	Others		0.689424	Others	547.561
		0.975507	Others		0.0550698	Others	547.561
		0.426823	Others		0.0790095	Others	547.561
		1.23267	Others		0.511831	Others	547.561
		0.613866	Others		0.766594	Others	547.561
		3.5864e-05	Others		0.365305	Others	547.561
		0.366298	Others		0.0398625	Others	547.561
		1.01688	Others		0.361517	Others	547.561
		0.964668	Others		0.35828	Others	547.561
		0.703942	Others		0.886834	Others	547.561
		0.608815	Others		0.359305	Others	547.561
		1.04684	Others		0.0505627	Others	547.561
		0.790634	Others		0.137681	Others	547.561
		1.07247	Others		0.536054	Others	547.561
		0.397587	Others		0.256445	Others	547.561
		1.01944	Others		0.743484	Others	547.561
		0.343845	Others		0.364641	Others	547.561
		0.87857	Others		1.11871	Others	547.561
		0.00472363	Others		0.0463725	Others	547.561
		0.503515	Others		0.359336	Others	252.103
		1.02387	Others		0.531006	Others	547.561
		0.0150742	Others		0.190384	Others	547.561
		0.462733	Others		0.0666717	Others	547.561
		0.332547	Others		0.324025	Others	547.561
		0.0198641	Others		0.445354	Others	547.561
		1.14502	Others		0.359103	Others	547.561
		0.548603	Others		0.824869	Others	547.561
		0.0289348	Others		0.608836	Others	547.561
		0.37823	Others		0.535927	Others	547.561
		0.666594	Others		0.0244957	Others	547.561
		0.706863	Others		0.713457	Others	547.561
		0.606029	Others		0.799437	Others	547.561
		0.87148	Others		0.363469	Others	547.561
		0.790799	Others		0.0399958	Others	547.561
		0.357291	Others		0.34427	Others	547.561
		0.647611	Others		0.356485	Others	547.561
		0.965534	Others		0.518542	Others	547.561
		0.0342062	Others		0.809434	Others	547.561
		0.515463	Others		0.0354649	Others	547.561
		0.482801	Others		0.53208	Others	547.561
		1.01917	Others		0.634616	Others	547.561
		0.825255	Others		0.166491	Others	547.561
		0.458689	Others		0.577179	Others	547.561
		1.01918	Others		0.67347	Others	547.561
		1.14037	Others		0.378731	Others	547.561
		0.0150911	Others		0.541682	Others	547.561
		0.894634	Others		0.352853	Others	547.561
		1.00563	Others		0.773207	Others	547.561
		0.0053143	Others		0.353778	Others	547.561
		0.36544	Others		0.489587	Others	547.561
		0.678351	Others		0.878935	Others	595.5
		0.816714	Others		0.881665	Others	595.5
		0.559172	Others		0.0709658	Others	547.561
		0.651976	Others		0.0410586	Others	547.561
		0.0317747	Others		0.215008	Others	547.561
		0.803316	Others		0.348867	Others	547.561
		0.365469	Others		0.201063	Others	547.561
		0.00368577	Others		0.0831207	Others	547.561
		0.299426	Others		0.0458483	Others	547.561
		0.34956	Others		0.719494	Others	547.561
		0.8057	Others		0.439956	Others	547.561
		0.403065	Others		0.72377	Others	547.561
		0.803116	Others		0.35932	Others	547.561
		0.727745	Others		0.61133	Others	547.561
		0.334845	Others		0.603117	Others	547.561
		0.459561	Others		0.366042	Others	547.561
		0.695298	Others		0.179925	Others	547.561
		0.817366	Others		0.536414	Others	547.561
		1.01199	Others		0.305141	Others	547.561
		0.343412	Others		0.0550986	Others	547.561
		0.824434	Others		0.115447	Others	547.561
		0.61666	Others		0.727146	Others	547.561
		0.0211117	Others		0.359343	Others	547.561
		1.0288	Others		0.165646	Others	547.561
		0.0266972	Others		0.313348	Others	547.561
		0.689508	Others		0.0505623	Others	547.561
		0.512229	Others		0.725761	Others	547.561
		0.730893	Others		0.0435856	Others	547.561
		0.405948	Others		0.73275	Others	547.561
		1.05675	Others		0.251705	Others	547.561
		0.345814	Others		0.185803	Others	547.561
		0.615817	Others		0.509669	Others	547.561
		0.337712	Others		0.536526	Others	547.561
		0.840373	Others		0.727292	Others	547.561
		0.631706	Others		0.0405525	Others	547.561
		0.796468	Others		0.500654	Others	547.561
		0.435044	Others		0.0346279	Others	547.561
		0.4584	Others		0.671946	Others	547.561
		0.731586	Others		0.0402413	Others	547.561
		0.00236533	Others		0.409636	Others	547.561
		0.0236701	Others		0.595343	Others	547.561
		0.337506	Others		0.569808	Others	547.561
		0.343413	Others		0.43021	Others	547.561
		0.336433	Others		0.0471616	Others	547.561
		0.340011	Others		0.226825	Others	547.561
		0.336435	Others		0.328156	Others	547.561
		1.06219	Others		0.412834	Others	547.561
		0.351031	Others		0.372343	Others	547.561
		1.45592	Others		0.608844	Others	547.561
		1.03265	Others		0.364263	Others	547.561
		0.454998	Others		0.728375	Others	547.561
		0.60978	Others		0.533651	Others	547.561
		0.801911	Others		0.323464	Others	547.561
		0.737138	Others		0.728382	Others	547.561
		0.423627	Others		0.324078	Others	547.561
		1.04091	Others		0.0620477	Others	547.561
		0.855557	Others		0.0419496	Others	547.561
		1.02859	Others		0.502291	Others	547.561
		1.14686	Others		0.458835	Others	547.561
		3.6103e-05	Others		0.671967	Others	547.561
		0.377381	Others		0.649869	Others	547.561
		0.394921	Others		0.262635	Others	547.561
		0.853915	Others		0.751729	Others	547.561
		0.713526	Others		0.0491068	Others	547.561
		1.17339	Others		0.193059	Others	547.561
		0.258402	Others		0.330066	Others	547.561
		0.823011	Others		0.726016	Others	547.561
		0.731608	Others		0.0599738	Others	547.561
		0.900014	Others		0.138316	Others	547.561
		0.201744	Others		0.0244744	Others	547.561
		0.91245	Others		0.36178	Others	547.561
		1.0158	Others		0.193396	Others	547.561
		0.0415909	Others		0.0483563	Others	547.561
		0.807049	Others		0.36153	Others	547.561
		1.06171	Others		0.0430977	Others	547.561
		0.446579	Others		0.514508	Others	547.561
		0.644323	Others		0.087217	Others	547.561
		0.33712	Others		0.323464	Others	547.561
		0.334612	Others		1.0436	Others	547.561
		1.05034	Others		0.0490981	Others	547.561
		1.00512	Others		0.876971	Others	595.5
		0.801721	Others		0.558909	Others	547.561
		0.337978	Others		0.355815	Others	547.561
		0.345239	Others		1.16553	Others	547.561
		0.341041	Others		0.361529	Others	547.561
		0.372401	Others		0.730654	Others	547.561
		0.00221641	Others		0.171054	Others	547.561
		0.348041	Others		0.551866	Others	547.561
		1.01916	Others		0.0271361	Others	547.561
		1.03937	Others		0.667793	Others	547.561
		0.876723	Others		0.654002	Others	547.561
		0.317997	Others		0.330688	Others	547.561
		1.04086	Others		0.611277	Others	547.561
		0.65455	Others		0.355887	Others	547.561
		0.426811	Others		0.582973	Others	547.561
		1.19356	Others		0.0599814	Others	547.561
		0.026677	Others		0.723484	Others	547.561
		0.643318	Others		0.183533	Others	547.561
		1.01565	Others		0.740297	Others	547.561
		0.737849	Others		0.764508	Others	547.561
		0.607803	Others		0.35905	Others	547.561
		0.337644	Others		0.493194	Others	547.561
		0.044636	Others		0.138307	Others	547.561
		0.360723	Others		0.784042	Others	547.561
		0.803179	Others		0.0444267	Others	547.561
		1.36559	Others		0.755565	Others	547.561
		0.939267	Others		0.359307	Others	547.561
		0.483569	Others		0.768242	Others	547.561
		0.623364	Others		0.315839	Others	547.561
		1.08794	Others		0.190377	Others	547.561
		0.803016	Others		0.217646	Others	547.561
		0.789162	Others		0.699763	Others	547.561
		0.0176837	Others		0.517004	Others	547.561
		0.570539	Others		0.713457	Others	547.561
		0.83183	Others		0.730635	Others	547.561
		0.350775	Others		0.905054	Others	595.5
		0.00480137	Others		0.324085	Others	547.561
		0.599024	Others		0.355863	Others	547.561
		0.56703	Others		0.325327	Others	473.345
		0.431501	Others		0.0670275	Others	547.561
		1.16744	Others		0.565408	Others	547.561
		0.978942	Others		0.513197	Others	547.561
		0.611809	Others		0.339563	Others	547.561
		0.02909	Others		0.710602	Others	547.561
		1.01914	Others		0.0446469	Others	547.561
		0.012053	Others		1.06806	Others	547.561
		0.00237667	Others		0.307797	Others	547.561
		0.429439	Others		0.742577	Others	547.561
		0.897352	Others		0.534508	Others	547.561
		0.991321	Others		0.0463851	Others	547.561
		0.844164	Others		0.0378573	Others	547.561
		0.0315279	Others		0.534283	Others	547.561
		0.345994	Others		0.533501	Others	547.561
		0.819522	Others		0.0745929	Others	547.561
		0.985536	Others		0.0382805	Others	547.561
		0.632263	Others		0.138316	Others	547.561
		1.21009	Others		0.725768	Others	547.561
		0.501663	Others		0.359303	Others	547.561
		0.337252	Others		0.223722	Others	547.561
		0.819516	Others		0.360964	Others	547.561
		1.03199	Others		0.690435	Others	547.561
		1.14686	Others		0.191905	Others	547.561
		0.00250717	Others		0.358271	Others	547.561
		0.290228	Others		0.723885	Others	547.561
		0.973108	Others		0.359568	Others	547.561
		0.336326	Others		0.0557181	Others	547.561
		0.731595	Others		0.764337	Others	547.561
		0.733042	Others		0.0490465	Others	547.561
		0.0290185	Others		0.0357323	Others	547.561
		0.899793	Others		0.758286	Others	547.561
		0.34422	Others		0.207381	Others	547.561
		0.899838	Others		0.0490498	Others	547.561
		0.358296	Others		0.735362	Others	547.561
		0.997707	Others		0.513214	Others	547.561
		0.389567	Others		0.21994	Others	547.561
		1.23505	Others		0.364012	Others	547.561
		0.736135	Others		0.603052	Others	547.561
		0.458438	Others		0.0306707	Others	547.561
		0.733862	Others		0.0434762	Others	547.561
		0.990065	Others		0.313345	Others	547.561
		0.656527	Others		0.373845	Others	547.561
		0.320641	Others		0.645374	Others	547.561
		0.312644	Others		0.203081	Others	547.561
		0.367718	Others		0.415442	Others	547.561
		0.514144	Others		0.728388	Others	547.561
		0.015068	Others		0.795678	Others	547.561
		0.960453	Others		1.16741	Others	547.561
		0.993507	Others		0.0348418	Others	547.561
		0.307313	Others		0.5253	Others	547.561
		1.16934	Others		1.48342	Others	547.561
		1.13531	Others		0.0446469	Others	547.561
		0.820587	Others		0.445547	Others	547.561
		1.02153	Others		0.246012	Others	547.561
		1.09557	Others		0.849333	Others	547.561
		0.321201	Others		0.152362	Others	547.561
		0.328662	Others		0.0505714	Others	547.561
		0.978529	Others		0.611434	Others	547.561
		0.661524	Others		0.358208	Others	547.561
		0.36834	Others		0.378087	Others	547.561
		0.337645	Others		0.946538	Others	547.561
		0.360524	Others		0.507553	Others	547.561
		0.344998	Others		0.525303	Others	547.561
		0.815993	Others		0.588504	Others	547.561
		0.403954	Others		0.733019	Others	547.561
		0.308162	Others		0.783963	Others	547.561
		0.616472	Others		0.730662	Others	547.561
		0.503367	Others		0.153053	Others	547.561
		0.644992	Others		0.73093	Others	547.561
		0.734054	Others		0.726909	Others	547.561
		0.993553	Others		0.0348682	Others	547.561
		0.3602	Others		0.590966	Others	547.561
		1.40721	Others		0.760975	Others	547.561
		0.345195	Others		0.207381	Others	547.561
		0.018751	Others		0.32127	Others	547.561
		0.294793	Others		0.723484	Others	547.561
		0.618573	Others		0.344257	Others	547.561
		0.426814	Others		0.0559447	Others	547.561
		1.06176	Others		0.352853	Others	547.561
		0.803592	Others		0.61128	Others	547.561
		0.0321538	Others		0.53342	Others	547.561
		0.344133	Others		0.640383	Others	547.561
		1.01199	Others		0.169931	Others	547.561
		1.15011	Others		0.0352037	Others	547.561
		0.13944	Others		0.418142	Others	547.561
		1.05302	Others		0.760704	Others	547.561
		0.345991	Others		0.359304	Others	547.561
		0.435997	Others		0.848359	Others	547.561
		1.17534	Others		0.587926	Others	547.561
		0.66726	Others		0.705283	Others	595.5
		0.343618	Others		0.507532	Others	547.561
		0.179709	Others		0.0639601	Others	547.561
		0.3426	Others		0.725407	Others	547.561
		0.336429	Others		0.375845	Others	547.561
		0.511434	Others		0.318413	Others	547.561
		1.01452	Others		0.53606	Others	547.561
		1.36335	Others		0.543323	Others	547.561
		0.343421	Others		0.367987	Others	547.561
		0.593648	Others		0.0276178	Others	547.561
		0.571427	Others		0.194293	Others	547.561
		0.95474	Others		0.612755	Others	547.561
		0.606144	Others		0.327964	Others	547.561
		0.823054	Others		0.550651	Others	547.561
		0.68752	Others		0.0406231	Others	547.561
		0.386077	Others		0.0557196	Others	547.561
		0.734054	Others		0.550241	Others	547.561
		1.16548	Others		0.207375	Others	547.561
		0.423769	Others		0.0447945	Others	547.561
		1.35657	Others		0.611507	Others	547.561
		0.300637	Others		0.642553	Others	547.561
		0.439038	Others		0.327737	Others	547.561
		0.0294758	Others		0.0244928	Others	547.561
		0.810821	Others		0.030532	Others	547.561
		0.401195	Others		0.0356209	Others	547.561
		0.942509	Others		0.325364	Others	547.561
		0.35199	Others		0.944165	Others	595.5
		0.654552	Others		0.600366	Others	547.561
		0.336432	Others		0.732908	Others	547.561
		0.36077	Others		0.318718	Others	547.561
		0.966092	Others		0.355858	Others	547.561
		0.813818	Others		0.321002	Others	547.561
		0.711117	Others		0.19191	Others	547.561
		0.747342	Others		0.531789	Others	547.561
		0.336425	Others		0.0347675	Others	547.561
		0.830527	Others		0.53181	Others	547.561
		0.0146453	Others		0.508205	Others	547.561
		0.80042	Others		0.0418373	Others	547.561
		0.681559	Others		0.0594723	Others	547.561
		0.938736	Others		0.377295	Others	547.561
		4.28415e-05	Others		0.160004	Others	547.561
		0.0290794	Others		0.372034	Others	547.561
		0.79626	Others		0.534547	Others	547.561
		0.444398	Others		0.418356	Others	547.561
		0.346098	Others		0.418362	Others	547.561
		7.9463e-06	Others		0.616829	Others	547.561
		0.616409	Others		0.359303	Others	547.561
		1.05285	Others		0.093227	Others	547.561
		0.897355	Others		0.0326152	Others	547.561
		0.446165	Others		0.360196	Others	547.561
		0.744767	Others		0.325369	Others	547.561
		0.26638	Others		0.489556	Others	547.561
		0.374658	Others		0.514948	Others	547.561
		0.304534	Others		0.546041	Others	547.561
		1.11125	Others		0.183074	Others	547.561
		0.358727	Others		0.138447	Others	547.561
		0.81381	Others		0.157127	Others	547.561
		1.01152	Others		0.513616	Others	547.561
		0.83019	Others		0.0306724	Others	547.561
		0.731577	Others		0.0295755	Others	547.561
		0.00894664	Others		0.525835	Others	547.561
		1.00196	Others		0.442386	Others	547.561
		0.272342	Others		0.533581	Others	547.561
		0.824562	Others		0.52501	Others	547.561
		0.496867	Others		0.743334	Others	547.561
		0.336588	Others		0.752355	Others	547.561
		0.429831	Others		0.430389	Others	547.561
		0.931447	Others		0.733154	Others	547.561
		1.00119	Others		0.369312	Others	547.561
		1.03148	Others		0.0405529	Others	547.561
		0.813814	Others		0.614464	Others	547.561
		0.97766	Others		0.520708	Others	547.561
		0.610467	Others		0.316267	Others	547.561
		0.306714	Others		0.348746	Others	547.561
		0.336459	Others		0.140417	Others	547.561
		0.0255174	Others		0.0461386	Others	547.561
		0.377256	Others		0.448729	Others	547.561
		1.01623	Others		0.255256	Others	547.561
		0.447299	Others		0.179489	Others	547.561
		0.902481	Others		0.0322295	Others	547.561
		0.30874	Others		0.326216	Others	547.561
		0.25564	Others		0.507544	Others	547.561
		1.13784	Others		0.169071	Others	547.561
		0.979711	Others		0.157703	Others	547.561
		0.731597	Others		0.52531	Others	547.561
		0.832955	Others		0.171053	Others	547.561
		0.332712	Others		0.443087	Others	547.561
		1.02126	Others		0.310517	Others	547.561
		4.03734e-05	Others		1.06606	Others	547.561
		0.648703	Others		0.0965566	Others	547.561
		0.356179	Others		0.0488933	Others	547.561
		0.347795	Others		0.756605	Others	547.561
		0.863452	Others		0.729675	Others	547.561
		0.306693	Others		0.445556	Others	547.561
		0.37569	Others		0.611599	Others	547.561
		1.3625	Others		0.0458084	Others	547.561
		0.426885	Others		0.200374	Others	547.561
		0.613877	Others		0.526394	Others	547.561
		1.07891	Others		0.858353	Others	547.561
		0.798176	Others		0.343078	Others	547.561
		0.823945	Others		0.511839	Others	547.561
		0.809215	Others		0.0782805	Others	547.561
		0.348272	Others		0.533652	Others	547.561
		0.61246	Others		0.506339	Others	547.561
		1.0551	Others		0.448301	Others	547.561
		0.742048	Others		0.724652	Others	547.561
		0.32106	Others		0.52542	Others	547.561
		1.01688	Others		0.502127	Others	547.561
		0.346103	Others		0.361654	Others	547.561
		0.0187415	Others		0.0476578	Others	547.561
		0.920157	Others		0.72301	Others	547.561
		0.953382	Others		0.359328	Others	547.561
		0.481904	Others		0.527812	Others	547.561
		3.33885e-05	Others		0.144339	Others	547.561
		0.351429	Others		0.0557171	Others	547.561
		0.89156	Others		0.359303	Others	547.561
		0.669958	Others		0.372878	Others	547.561
		0.898353	Others		0.507545	Others	547.561
		0.718897	Others		0.0505654	Others	547.561
		0.611959	Others		0.525306	Others	595.5
		1.01199	Others		0.353816	Others	547.561
		0.795865	Others		0.359344	Others	547.561
		0.995589	Others		0.689152	Others	547.561
		0.604346	Others		0.507753	Others	547.561
		0.612593	Others		0.723484	Others	547.561
		2.52753e-05	Others		0.716615	Others	547.561
		0.767951	Others		0.87302	Others	595.5
		4.28415e-05	Others		0.0244736	Others	547.561
		0.388365	Others		0.35481	Others	547.561
		0.0150759	Others		0.333406	Others	547.561
		0.518045	Others		0.358235	Others	547.561
		0.301755	Others		0.544447	Others	547.561
		0.824922	Others		0.511849	Others	547.561
		1.07255	Others		0.188185	Others	547.561
		0.800347	Others		0.170432	Others	547.561
		0.704391	Others		0.715444	Others	547.561
		0.66085	Others		0.225643	Others	547.561
		1.07591	Others		0.0653411	Others	547.561
		0.73675	Others		1.07711	Others	547.561
		1.34753	Others		0.931236	Others	547.561
		0.821928	Others		0.522843	Others	547.561
		0.432038	Others		0.705	Others	547.561
		0.754545	Others		0.0505627	Others	547.561
		0.956563	Others		0.535429	Others	547.561
		0.969166	Others		0.153457	Others	547.561
		2.31183e-05	Others		0.142639	Others	252.103
		0.496173	Others		0.856509	Others	595.5
		0.0298606	Others		0.195051	Others	547.561
		0.953552	Others		0.0711638	Others	547.561
		4.41265e-05	Others		0.624811	Others	547.561
		0.333148	Others		0.0625444	Others	547.561
		0.904718	Others		0.0442698	Others	547.561
		0.902705	Others		0.666233	Others	547.561
		0.252999	Others		0.726838	Others	547.561
		1.03132	Others		0.423577	Others	547.561
		0.0258021	Others		1.07484	Others	547.561
		0.601853	Others		0.722064	Others	547.561
		0.736808	Others		1.03243	Others	547.561
		0.0236701	Others		0.65612	Others	547.561
		0.0357529	Others		0.430606	Others	547.561
		0.709077	Others		0.370652	Others	547.561
		0.731592	Others		0.509668	Others	547.561
		0.611969	Others		0.146204	Others	547.561
		0.802891	Others		1.05902	Others	547.561
		1.03585	Others		0.494976	Others	547.561
		0.0290449	Others		0.31665	Others	547.561
		1.17017	Others		0.0557122	Others	547.561
		0.179714	Others		0.539499	Others	547.561
		0.359028	Others		0.629678	Others	547.561
		0.460599	Others		1.07399	Others	547.561
		0.344227	Others		0.321267	Others	547.561
		0.350767	Others		0.346879	Others	547.561
		0.740581	Others		0.381235	Others	547.561
		0.334845	Others		0.0306724	Others	547.561
		0.335232	Others		0.0380775	Others	547.561
		0.816319	Others		0.328153	Others	547.561
		0.336179	Others		1.07109	Others	547.561
		0.0193566	Others		0.359303	Others	547.561
		0.426823	Others		0.0306648	Others	547.561
		0.439239	Others		0.752403	Others	547.561
		0.500747	Others		0.728386	Others	547.561
		0.685585	Others		0.363341	Others	547.561
		0.304495	Others		0.307559	Others	547.561
		0.301867	Others		0.13695	Others	547.561
		0.913319	Others		0.313345	Others	547.561
		0.361292	Others		0.0678597	Others	547.561
		1.16153	Others		0.258174	Others	547.561
		1.04407	Others		0.174105	Others	547.561
		0.195771	Others		0.140219	Others	547.561
		0.0871817	Others		0.0498465	Others	547.561
		0.35634	Others		0.0463703	Others	547.561
		0.337497	Others		0.613974	Others	547.561
		1.0115	Others		0.130042	Others	547.561
		0.647743	Others		0.802194	Others	547.561
		0.734061	Others		0.378743	Others	547.561
		0.299005	Others		0.32221	Others	547.561
		0.876434	Others		0.239858	Others	547.561
		0.819514	Others		0.722995	Others	547.561
		0.0236701	Others		0.112269	Others	547.561
		0.954397	Others		0.0446469	Others	547.561
		1.18645	Others		0.138302	Others	547.561
		0.306461	Others		0.527054	Others	547.561
		1.77193	Others		0.359102	Others	547.561
		0.796052	Others		0.415473	Others	547.561
		0.960299	Others		0.375215	Others	547.561
		0.0512559	Others		0.228235	Others	547.561
		0.381315	Others		0.358203	Others	547.561
		0.344226	Others		0.75086	Others	547.561
		0.858315	Others		0.527486	Others	547.561
		0.0173775	Others		0.0435821	Others	547.561
		0.790641	Others		0.0621091	Others	547.561
		0.821928	Others		0.590965	Others	547.561
		0.508618	Others		0.399013	Others	547.561
		0.667238	Others		0.786059	Others	547.561
		0.0150819	Others		0.671792	Others	547.561
		0.0165609	Others		0.0480845	Others	547.561
		0.70395	Others		0.373934	Others	547.561
		0.346471	Others		0.645382	Others	547.561
		0.825033	Others		0.348741	Others	547.561
		0.706649	Others		0.479769	Others	547.561
		2.7532e-05	Others		0.344248	Others	547.561
		0.348986	Others		0.723484	Others	547.561
		0.824567	Others		0.773211	Others	547.561
		0.902972	Others		0.046821	Others	547.561
		0.446506	Others		0.359338	Others	547.561
		0.68675	Others		0.114663	Others	547.561
		0.426823	Others		0.0535913	Others	547.561
		1.01309	Others		0.0446322	Others	547.561
		0.899941	Others		0.0450065	Others	547.561
		0.806935	Others		0.350984	Others	547.561
		0.678357	Others		0.365034	Others	547.561
		0.815561	Others		0.0322216	Others	547.561
		0.813807	Others		0.508198	Others	547.561
		0.412179	Others		0.536747	Others	547.561
		0.689202	Others		0.358269	Others	547.561
		0.00221386	Others		0.664875	Others	547.561
		0.819528	Others		0.730671	Others	547.561
		0.342829	Others		0.53342	Others	547.561
		0.646219	Others		0.13769	Others	547.561
		1.03184	Others		0.359329	Others	547.561
		0.69324	Others		0.144087	Others	547.561
		0.506953	Others		0.650228	Others	547.561
		0.0354518	Others		0.0315397	Others	547.561
		0.0290481	Others		0.60295	Others	547.561
		0.504371	Others		0.0579636	Others	547.561
		0.514151	Others		0.0348558	Others	547.561
		0.939267	Others		0.897938	Others	547.561
		0.475924	Others		0.324083	Others	547.561
		0.800351	Others		0.511756	Others	547.561
		0.834549	Others		0.129518	Others	547.561
		0.301753	Others		0.197622	Others	547.561
		0.822153	Others		0.101809	Others	547.561
		0.381534	Others		0.738821	Others	547.561
		0.269139	Others		0.524126	Others	547.561
		1.08419	Others		0.0573473	Others	547.561
		1.06297	Others		0.614178	Others	547.561
		0.418152	Others		0.0482008	Others	547.561
		1.01543	Others		0.352853	Others	547.561
		0.423774	Others		0.32196	Others	547.561
		0.049194	Others		0.0379013	Others	547.561
		0.340508	Others		0.14353	Others	547.561
		0.0266762	Others		0.730648	Others	547.561
		0.593641	Others		0.398243	Others	547.561
		0.336428	Others		0.046957	Others	547.561
		0.811727	Others		0.268121	Others	547.561
		0.503367	Others		0.194624	Others	547.561
		0.847366	Others		0.225631	Others	547.561
		1.3596	Others		0.366685	Others	547.561
		1.008	Others		0.101496	Others	547.561
		0.0179565	Others		0.505651	Others	547.561
		0.507206	Others		0.0471618	Others	547.561
		0.500754	Others		0.614462	Others	547.561
		0.559672	Others		0.313804	Others	547.561
		2.95836e-05	Others		0.352853	Others	547.561
		0.70687	Others		0.511844	Others	547.561
		0.80297	Others		0.505404	Others	547.561
		0.798672	Others		0.91224	Others	595.5
		0.703955	Others		0.786793	Others	547.561
		1.35457	Others		0.741524	Others	547.561
		0.574942	Others		0.514671	Others	547.561
		0.343609	Others		0.348785	Others	547.561
		0.482521	Others		0.344267	Others	547.561
		0.737237	Others		0.364011	Others	547.561
		0.301839	Others		0.0599638	Others	547.561
		1.04313	Others		0.606125	Others	547.561
		0.307243	Others		0.752403	Others	547.561
		0.796712	Others		0.214715	Others	547.561
		0.82038	Others		0.445547	Others	547.561
		0.667253	Others		0.180877	Others	547.561
		1.17767	Others		0.399364	Others	547.561
		0.667251	Others		0.35932	Others	547.561
		0.0290205	Others		0.0463851	Others	547.561
		0.439245	Others		0.53342	Others	547.561
		0.800339	Others		0.361509	Others	547.561
		0.34191	Others		0.307873	Others	547.561
		0.668925	Others		0.926395	Others	547.561
		0.765483	Others		0.511858	Others	547.561
		0.348039	Others		0.330333	Others	547.561
		0.345574	Others		0.726148	Others	547.561
		0.810974	Others		0.522467	Others	547.561
		0.637253	Others		0.194151	Others	547.561
		0.880769	Others		0.0509214	Others	547.561
		0.718894	Others		0.66589	Others	547.561
		1.10889	Others		0.444535	Others	547.561
		1.03842	Others		0.0482059	Others	547.561
		0.426031	Others		0.344258	Others	547.561
		1.02309	Others		0.535145	Others	547.561
		0.824567	Others		0.730408	Others	547.561
		0.937966	Others		0.044799	Others	547.561
		1.01892	Others		0.0577573	Others	547.561
		0.0150801	Others		0.456117	Others	547.561
		1.01689	Others		0.514384	Others	547.561
		0.811714	Others		0.443078	Others	547.561
		1.01427	Others		0.378746	Others	547.561
		0.672266	Others		0.448242	Others	547.561
		1.01465	Others		0.519671	Others	547.561
		0.308431	Others		0.121707	Others	547.561
		0.879473	Others		0.724585	Others	547.561
		0.366345	Others		0.321012	Others	547.561
		1.03108	Others		0.522314	Others	547.561
		1.03547	Others		0.360791	Others	547.561
		0.0236701	Others		0.19543	Others	547.561
		0.961977	Others		0.0466804	Others	547.561
		0.3527	Others		0.33658	Others	547.561
		0.371712	Others		0.113354	Others	547.561
		0.467996	Others		0.378748	Others	547.561
		0.290221	Others		0.532132	Others	547.561
		0.402787	Others		0.361505	Others	547.561
		0.612532	Others		0.861607	Others	595.5
		0.793911	Others		0.724666	Others	547.561
		1.02598	Others		0.531866	Others	547.561
		0.721335	Others		0.546346	Others	547.561
		0.018751	Others		0.052684	Others	547.561
		0.808179	Others		0.701557	Others	547.561
		0.731595	Others		0.304593	Others	547.561
		7.9463e-06	Others		0.653223	Others	547.561
		0.42827	Others		0.447627	Others	547.561
		0.336713	Others		0.746966	Others	547.561
		0.342275	Others		0.415883	Others	547.561
		0.611572	Others		0.0490469	Others	547.561
		0.738822	Others		1.20799	Others	547.561
		1.0333	Others		0.0473171	Others	547.561
		0.0266683	Others		0.863481	Others	595.5
		0.44951	Others		0.443085	Others	547.561
		0.375896	Others		0.88488	Others	595.5
		1.13784	Others		0.605447	Others	547.561
		0.814901	Others		0.719482	Others	547.561
		0.865036	Others		0.418366	Others	547.561
		0.0555195	Others		0.360969	Others	547.561
		1.01961	Others		0.307561	Others	547.561
		1.33529e-05	Others		0.347146	Others	547.561
		0.301764	Others		0.558859	Others	547.561
		1.08146	Others		0.14042	Others	547.561
		0.923124	Others		0.493194	Others	547.561
		0.787778	Others		0.612757	Others	547.561
		0.308413	Others		0.515084	Others	547.561
		0.022522	Others		0.497455	Others	547.561
		0.811382	Others		0.756309	Others	547.561
		0.726516	Others		0.358248	Others	547.561
		0.703942	Others		0.510899	Others	547.561
		0.933889	Others		0.358663	Others	547.561
		0.822152	Others		0.505402	Others	547.561
		0.680796	Others		0.730669	Others	547.561
		0.681022	Others		0.207173	Others	547.561
		0.361286	Others		0.397803	Others	547.561
		0.0290274	Others		0.344259	Others	547.561
		1.01818	Others		0.0969238	Others	547.561
		1.04482	Others		0.820387	Others	547.561
		0.938371	Others		0.166731	Others	547.561
		0.0176959	Others		0.424395	Others	547.561
		0.336713	Others		0.102497	Others	547.561
		0.416336	Others		0.0448618	Others	547.561
		1.15199	Others		0.518238	Others	547.561
		0.015066	Others		0.0272256	Others	547.561
		1.36562	Others		0.364614	Others	547.561
		1.01418	Others		0.137793	Others	547.561
		0.00472234	Others		0.359323	Others	547.561
		0.4439	Others		0.138316	Others	547.561
		0.805512	Others		0.787406	Others	547.561
		0.601853	Others		0.697028	Others	547.561
		1.01576	Others		0.336836	Others	547.561
		0.0692338	Others		0.0503393	Others	547.561
		0.0361001	Others		0.649864	Others	547.561
		7.9463e-06	Others		0.515963	Others	547.561
		0.483968	Others		0.19252	Others	547.561
		0.455811	Others		0.0375503	Others	547.561
		0.451804	Others		0.427478	Others	547.561
		0.542637	Others		0.324211	Others	547.561
		0.620513	Others		0.492574	Others	547.561
		0.0178069	Others		0.355866	Others	547.561
		0.614403	Others		0.674468	Others	547.561
		0.822588	Others		0.351288	Others	547.561
		0.328038	Others		0.0435779	Others	252.103
		0.490295	Others		0.749911	Others	547.561
		0.370317	Others		0.652329	Others	547.561
		0.0290831	Others		0.507358	Others	547.561
		0.822159	Others		0.0346371	Others	547.561
		0.252999	Others		0.344252	Others	547.561
		0.812634	Others		0.348998	Others	547.561
		0.0197629	Others		0.548513	Others	547.561
		1.01542	Others		0.666544	Others	547.561
		1.01318	Others		0.456267	Others	547.561
		0.703942	Others		0.157999	Others	547.561
		0.95083	Others		0.360337	Others	547.561
		0.944627	Others		0.212036	Others	547.561
		0.550229	Others		0.358192	Others	547.561
		7.9463e-06	Others		0.72561	Others	547.561
		0.356219	Others		0.364943	Others	547.561
		0.771366	Others		0.169121	Others	547.561
		0.0290816	Others		0.0800767	Others	252.103
		0.900107	Others		0.364866	Others	547.561
		0.350994	Others		0.0601168	Others	547.561
		0.619195	Others		0.661869	Others	547.561
		1.04511	Others		0.758331	Others	547.561
		0.640214	Others		0.0469208	Others	547.561
		0.002509	Others		0.774467	Others	547.561
		1.02242	Others		0.723484	Others	547.561
		0.341035	Others		0.334857	Others	547.561
		0.902686	Others		0.225633	Others	547.561
		0.388829	Others		0.225637	Others	547.561
		0.65734	Others		0.04333	Others	252.103
		2.04981e-05	Others		0.448303	Others	547.561
		0.785463	Others		0.18304	Others	547.561
		0.426823	Others		0.525049	Others	547.561
		0.372886	Others		0.482859	Others	547.561
		0.345012	Others		0.792951	Others	547.561
		0.79391	Others		0.323452	Others	547.561
		0.506942	Others		0.409642	Others	547.561
		0.0311493	Others		0.224754	Others	547.561
		0.678993	Others		0.74479	Others	547.561
		0.664353	Others		0.332005	Others	547.561
		0.333279	Others		0.0447976	Others	547.561
		0.350923	Others		0.523207	Others	547.561
		0.383421	Others		0.295658	Others	547.561
		0.559601	Others		0.415447	Others	547.561
		0.849409	Others		0.371188	Others	547.561
		0.0290505	Others		0.415435	Others	547.561
		0.310598	Others		0.416624	Others	547.561
		0.931061	Others		0.344272	Others	547.561
		7.9463e-06	Others		0.200938	Others	547.561
		1.04948	Others		0.230161	Others	547.561
		1.01937	Others		0.528153	Others	547.561
		0.778063	Others		1.07712	Others	547.561
		0.342973	Others		0.347013	Others	547.561
		0.353109	Others		0.046383	Others	547.561
		0.00764782	Others		0.691204	Others	547.561
		0.946941	Others		0.524276	Others	547.561
		0.309208	Others		0.194159	Others	547.561
		0.326581	Others		0.528859	Others	547.561
		0.00371382	Others		0.204133	Others	547.561
		0.439037	Others		0.0845509	Others	547.561
		0.962975	Others		0.359323	Others	547.561
		0.596331	Others		0.53606	Others	547.561
		0.853898	Others		0.889162	Others	595.5
		0.819396	Others		0.02715	Others	547.561
		0.839159	Others		0.432828	Others	547.561
		0.295794	Others		0.0625327	Others	547.561
		0.960448	Others		0.199637	Others	547.561
		0.447086	Others		0.725675	Others	547.561
		0.625344	Others		0.438009	Others	547.561
		0.286911	Others		0.479467	Others	547.561
		0.33489	Others		0.776607	Others	547.561
		0.705132	Others		0.177491	Others	547.561
		0.81666	Others		0.351726	Others	547.561
		4.98034e-05	Others		0.430387	Others	547.561
		0.0297463	Others		0.734964	Others	547.561
		0.794159	Others		0.191936	Others	547.561
		1.0169	Others		0.323065	Others	547.561
		0.957552	Others		0.734581	Others	547.561
		0.994368	Others		0.296468	Others	547.561
		0.330897	Others		0.113356	Others	547.561
		0.902683	Others		0.194167	Others	547.561
		0.370327	Others		0.500066	Others	547.561
		0.0304046	Others		0.384709	Others	547.561
		0.0245912	Others		0.807059	Others	547.561
		0.0266984	Others		1.07711	Others	547.561
		0.426823	Others		0.348953	Others	547.561
		0.811383	Others		0.575626	Others	547.561
		0.837021	Others		0.415435	Others	547.561
		0.813557	Others		0.366257	Others	547.561
		0.899784	Others		0.043579	Others	252.103
		0.284547	Others		0.374547	Others	547.561
		0.345226	Others		0.365287	Others	547.561
		0.918185	Others		0.669045	Others	547.561
		0.384306	Others		0.565391	Others	547.561
		0.830539	Others		0.744672	Others	547.561
		0.350715	Others		0.768243	Others	547.561
		0.637248	Others		0.614176	Others	547.561
		0.487861	Others		0.0398638	Others	252.103
		0.0290582	Others		0.6632	Others	547.561
		0.839464	Others		0.525075	Others	547.561
		0.997675	Others		0.0755429	Others	547.561
		0.712335	Others		0.466038	Others	547.561
		0.343415	Others		0.538551	Others	547.561
		0.800357	Others		0.0591675	Others	547.561
		0.619197	Others		0.0433289	Others	547.561
		0.448818	Others		0.327808	Others	547.561
		0.372927	Others		0.450953	Others	547.561
		0.824698	Others		0.36303	Others	547.561
		8.7148e-06	Others		0.74734	Others	547.561
		0.612719	Others		0.0357279	Others	547.561
		0.997699	Others		0.375357	Others	547.561
		0.97311	Others		0.614198	Others	547.561
		0.800368	Others		0.439818	Others	547.561
		0.980472	Others		0.0482059	Others	547.561
		0.768276	Others		0.550957	Others	547.561
		0.0289122	Others		0.35378	Others	547.561
		0.332713	Others		0.728327	Others	547.561
		0.747349	Others		0.358099	Others	547.561
		1.06172	Others		0.325895	Others	547.561
		0.950195	Others		0.443089	Others	547.561
		0.813583	Others		0.853342	Others	547.561
		0.888873	Others		0.0380476	Others	547.561
		0.950377	Others		0.359309	Others	547.561
		0.511308	Others		0.0501156	Others	547.561
		0.834854	Others		0.343933	Others	547.561
		1.04913	Others		0.310605	Others	547.561
		0.652615	Others		0.379137	Others	547.561
		0.441332	Others		0.358675	Others	547.561
		0.426815	Others		0.929778	Others	547.561
		0.599113	Others		0.138316	Others	547.561
		0.33484	Others		0.435465	Others	547.561
		1.03592	Others		0.317579	Others	547.561
		0.820636	Others		0.474494	Others	547.561
		0.606921	Others		0.536191	Others	547.561
		0.601853	Others		0.359303	Others	547.561
		0.642323	Others		0.361021	Others	547.561
		1.08958	Others		0.0983758	Others	547.561
		1.01535	Others		0.359309	Others	547.561
		0.355257	Others		0.361783	Others	547.561
		0.79606	Others		0.0542861	Others	547.561
		1.01199	Others		0.323441	Others	547.561
		1.0753	Others		0.450315	Others	547.561
		0.348475	Others		0.34854	Others	547.561
		0.436869	Others		0.444421	Others	547.561
		0.613855	Others		0.35811	Others	473.345
		0.300637	Others		0.138308	Others	547.561
		0.291673	Others		0.0419355	Others	547.561
		1.01917	Others		0.305133	Others	547.561
		1.04921	Others		0.0613591	Others	547.561
		0.894632	Others		0.0587897	Others	547.561
		0.0150772	Others		0.175618	Others	547.561
		0.426023	Others		0.733911	Others	547.561
		0.701256	Others		0.0548064	Others	547.561
		0.426011	Others		0.422609	Others	547.561
		0.477876	Others		0.4825	Others	547.561
		0.355232	Others		0.375214	Others	547.561
		0.606838	Others		0.594232	Others	473.345
		1.01544	Others		0.202947	Others	547.561
		0.929597	Others		0.726933	Others	547.561
		0.891624	Others		0.725774	Others	547.561
		1.14185	Others		0.531009	Others	547.561
		0.9563	Others		0.0582303	Others	547.561
		0.822709	Others		0.0509314	Others	547.561
		0.813927	Others		0.418117	Others	547.561
		0.899788	Others		0.420569	Others	547.561
		0.544953	Others		0.351707	Others	547.561
		1.01921	Others		0.390886	Others	547.561
		0.836257	Others		0.710993	Others	547.561
		0.0120678	Others		0.0326153	Others	547.561
		0.0221052	Others		0.371338	Others	547.561
		0.401676	Others		0.443102	Others	547.561
		0.647609	Others		1.01078	Others	547.561
		1.34529	Others		0.476976	Others	547.561
		0.728326	Others		0.173598	Others	547.561
		0.614723	Others		0.510165	Others	547.561
		0.740976	Others		0.169331	Others	547.561
		1.10671	Others		0.353817	Others	547.561
		1.01687	Others		0.532775	Others	547.561
		0.667256	Others		0.737473	Others	547.561
		1.00395	Others		0.380418	Others	547.561
		0.038514	Others		0.671941	Others	547.561
		0.609774	Others		0.641367	Others	547.561
		0.424384	Others		0.534081	Others	547.561
		0.604774	Others		0.347934	Others	547.561
		0.372882	Others		0.0522968	Others	547.561
		0.518436	Others		0.630447	Others	547.561
		0.933882	Others		0.520594	Others	547.561
		0.337497	Others		0.680658	Others	547.561
		0.439888	Others		0.370426	Others	547.561
		0.617688	Others		0.535438	Others	547.561
		0.712336	Others		0.169263	Others	547.561
		0.781082	Others		0.709192	Others	547.561
		7.9463e-06	Others		0.764338	Others	547.561
		0.605158	Others		0.533644	Others	547.561
		0.890459	Others		0.727249	Others	547.561
		1.01149	Others		0.520275	Others	547.561
		0.613872	Others		0.458842	Others	547.561
		0.00220513	Others		0.346569	Others	547.561
		0.803455	Others		0.167303	Others	547.561
		0.310105	Others		0.511861	Others	547.561
		7.9463e-06	Others		0.0422715	Others	547.561
		0.00248263	Others		0.730864	Others	547.561
		0.0258081	Others		0.196042	Others	547.561
		0.366353	Others		0.0599679	Others	547.561
		0.640215	Others		0.710553	Others	547.561
		0.503429	Others		0.663878	Others	547.561
		0.337646	Others		0.691965	Others	547.561
		1.15199	Others		0.0646019	Others	547.561
		0.0303786	Others		0.662323	Others	547.561
		0.612586	Others		0.523219	Others	547.561
		0.993791	Others		0.849333	Others	547.561
		0.0358345	Others		0.863484	Others	595.5
		1.01046	Others		0.361809	Others	547.561
		0.452696	Others		1.05678	Others	547.561
		0.482079	Others		0.366948	Others	547.561
		0.93883	Others		0.243699	Others	547.561
		0.340012	Others		0.17818	Others	547.561
		0.320754	Others		0.325347	Others	547.561
		1.01428	Others		0.532129	Others	547.561
		1.01937	Others		0.658434	Others	547.561
		0.613834	Others		0.513311	Others	547.561
		0.823653	Others		0.192997	Others	547.561
		0.35526	Others		0.368833	Others	547.561
		0.820639	Others		0.0527166	Others	547.561
		0.343189	Others		0.0375349	Others	547.561
		1.20075	Others		0.351707	Others	547.561
		1.03003	Others		0.722985	Others	547.561
		1.01199	Others		0.311422	Others	547.561
		0.450626	Others		0.0446406	Others	547.561
		0.800263	Others		0.576528	Others	547.561
		0.812783	Others		1.07721	Others	547.561
		6.904e-06	Others		0.344256	Others	547.561
		0.952385	Others		0.0401948	Others	547.561
		0.533217	Others		0.359343	Others	547.561
		0.392623	Others		0.0434782	Others	547.561
		1.0355	Others		0.690021	Others	547.561
		0.0400749	Others		0.496956	Others	547.561
		0.348054	Others		0.746995	Others	547.561
		4.43075e-05	Others		0.3611	Others	547.561
		0.940837	Others		0.522875	Others	547.561
		0.426823	Others		0.0447957	Others	547.561
		0.335121	Others		0.355718	Others	547.561
		0.336708	Others		0.510556	Others	547.561
		0.778095	Others		1.134	Others	547.561
		0.596067	Others		0.0560532	Others	547.561
		0.607226	Others		0.327994	Others	547.561
		0.231839	Others		0.0378029	Others	547.561
		0.427579	Others		0.677226	Others	547.561
		0.304293	Others		0.307824	Others	547.561
		0.941731	Others		0.358936	Others	547.561
		1.33211	Others		0.633888	Others	547.561
		0.426031	Others		0.592262	Others	547.561
		0.929874	Others		0.661688	Others	547.561
		1.01391	Others		0.354991	Others	547.561
		1.21829	Others		0.072858	Others	547.561
		1.02449	Others		0.760619	Others	547.561
		0.383069	Others		0.194167	Others	547.561
		1.02099	Others		0.33069	Others	547.561
		0.651074	Others		0.355772	Others	547.561
		1.03318	Others		0.346567	Others	547.561
		1.10032	Others		0.526752	Others	547.561
		0.640233	Others		0.0446042	Others	547.561
		0.965733	Others		0.616557	Others	547.561
		0.491248	Others		0.730702	Others	547.561
		1.02347	Others		0.0995418	Others	547.561
		0.35536	Others		0.398421	Others	547.561
		0.554069	Others		0.258575	Others	547.561
		0.712085	Others		0.313345	Others	547.561
		0.798175	Others		0.54775	Others	547.561
		7.9463e-06	Others		0.730863	Others	547.561
		0.417913	Others		0.0625372	Others	547.561
		0.429486	Others		0.229922	Others	547.561
		0.017358	Others		0.174706	Others	547.561
		0.99826	Others		0.78295	Others	547.561
		0.801849	Others		0.138299	Others	547.561
		0.366321	Others		0.0822529	Others	547.561
		0.426015	Others		0.0446474	Others	547.561
		0.00739684	Others		0.0244906	Others	547.561
		0.72588	Others		0.721953	Others	547.561
		0.432078	Others		0.0509156	Others	547.561
		1.36562	Others		0.801077	Others	547.561
		0.00220938	Others		0.365024	Others	547.561
		0.0100119	Others		0.650322	Others	547.561
		0.760176	Others		0.735978	Others	547.561
		0.0203337	Others		0.732479	Others	547.561
		0.0289099	Others		0.43189	Others	547.561
		0.599929	Others		0.0423469	Others	547.561
		0.318	Others		0.608848	Others	547.561
		3.44694e-05	Others		0.502134	Others	547.561
		0.820318	Others		0.696928	Others	547.561
		0.443247	Others		0.369319	Others	547.561
		1.01057	Others		0.620135	Others	547.561
		0.374527	Others		0.811813	Others	547.561
		1.02733	Others		0.0778139	Others	547.561
		1.01317	Others		0.0489527	Others	547.561
		0.771008	Others		0.724676	Others	547.561
		0.426806	Others		0.542032	Others	547.561
		0.367773	Others		0.606143	Others	547.561
		0.448511	Others		0.728358	Others	547.561
		0.333045	Others		0.8182	Others	547.561
		0.455239	Others		0.196406	Others	547.561
		0.00248012	Others		0.030598	Others	547.561
		0.827058	Others		0.372807	Others	547.561
		0.00497446	Others		0.344644	Others	547.561
		0.0173655	Others		0.0345391	Others	547.561
		0.168268	Others		0.138507	Others	252.103
		1.06511	Others		0.50185	Others	547.561
		0.0318375	Others		0.337273	Others	547.561
		0.341043	Others		0.337852	Others	547.561
		1.36572	Others		1.15292	Others	547.561
		1.04091	Others		0.564882	Others	547.561
		0.655802	Others		0.596064	Others	547.561
		0.427906	Others		0.724898	Others	547.561
		0.601856	Others		0.133176	Others	547.561
		1.07146	Others		0.313239	Others	547.561
		0.334642	Others		0.0403019	Others	547.561
		0.347136	Others		0.0335217	Others	547.561
		0.037067	Others		0.713424	Others	547.561
		0.338619	Others		0.0542419	Others	547.561
		0.609519	Others		0.355982	Others	547.561
		0.838749	Others		0.606148	Others	547.561
		0.736811	Others		0.531957	Others	547.561
		0.350715	Others		0.697018	Others	547.561
		0.347921	Others		0.728759	Others	547.561
		1.06849	Others		0.375761	Others	547.561
		0.808783	Others		0.0334189	Others	547.561
		0.466688	Others		0.5044	Others	547.561
		0.822008	Others		0.0234119	Others	547.561
		0.642324	Others		0.870774	Others	547.561
		0.391072	Others		0.0461983	Others	547.561
		0.504995	Others		0.368769	Others	547.561
		0.304492	Others		0.0402585	Others	547.561
		0.877012	Others		0.371748	Others	547.561
		0.024634	Others		0.134293	Others	547.561
		0.343174	Others		0.125057	Others	547.561
		0.377216	Others		0.351454	Others	547.561
		0.647183	Others		0.361316	Others	547.561
		0.350621	Others		0.341226	Others	547.561
		0.357191	Others		0.59299	Others	547.561
		0.4238	Others		0.34279	Others	547.561
		0.304555	Others		0.359305	Others	547.561
		0.0323466	Others		0.523583	Others	547.561
		0.0236701	Others		0.313399	Others	547.561
		0.737869	Others		0.353333	Others	547.561
		1.45149	Others		0.58	Others	547.561
		0.357327	Others		0.104495	Others	547.561
		0.458939	Others		0.0345425	Others	547.561
		0.275638	Others		0.0363098	Others	547.561
		0.29167	Others		0.43549	Others	547.561
		0.955051	Others		0.0554842	Others	547.561
		0.865687	Others		0.307574	Others	547.561
		3.09636e-05	Others		0.128253	Others	547.561
		0.632849	Others		0.524441	Others	547.561
		0.348173	Others		0.0318776	Others	547.561
		0.823936	Others		0.640697	Others	547.561
		0.788574	Others		0.763619	Others	547.561
		0.0127334	Others		0.402786	Others	547.561
		0.337497	Others		0.136474	Others	547.561
		0.400935	Others		0.130869	Others	547.561
		0.578491	Others		0.742292	Others	547.561
		0.00374125	Others		0.317247	Others	547.561
		0.639491	Others		0.0359072	Others	547.561
		0.732928	Others		0.0454616	Others	547.561
		0.796039	Others		0.317674	Others	547.561
		0.463213	Others		0.717657	Others	547.561
		0.720398	Others		0.132555	Others	252.103
		0.660843	Others		0.36869	Others	547.561
		1.01202	Others		0.451633	Others	547.561
		0.346978	Others		0.438133	Others	547.561
		0.337649	Others		0.433025	Others	547.561
		0.644226	Others		0.507669	Others	547.561
		0.348228	Others		0.0360465	Others	547.561
		0.374331	Others		0.347649	Others	547.561
		0.99906	Others		0.315301	Others	547.561
		0.437891	Others		0.0335121	Others	547.561
		0.0323464	Others		0.351745	Others	547.561
		0.616501	Others		0.333693	Others	547.561
		0.799406	Others		0.0568404	Others	547.561
		0.0181457	Others		0.0144096	Others	547.561
		0.308403	Others		0.659131	Others	547.561
		0.454204	Others		0.812675	Others	547.561
		0.27675	Others		0.123986	Others	547.561
		0.0291707	Others		0.779719	Others	547.561
		0.823015	Others		0.209877	Others	547.561
		0.51414	Others		0.334202	Others	547.561
		0.348054	Others		0.34132	Others	547.561
		0.015062	Others		0.503279	Others	547.561
		0.763001	Others		0.717083	Others	547.561
		0.723973	Others		0.49749	Others	547.561
		1.45403	Others		0.0389871	Others	547.561
		0.00474595	Others		0.303283	Others	547.561
		0.64762	Others		0.110486	Others	547.561
		0.744775	Others		0.429893	Others	547.561
		0.472238	Others		0.503341	Others	547.561
		0.334837	Others		0.014423	Others	547.561
		1.01199	Others		0.654857	Others	547.561
		0.0236701	Others		0.369401	Others	547.561
		1.01973	Others		0.0483652	Others	547.561
		0.685585	Others		0.34905	Others	547.561
		0.0316013	Others		0.141212	Others	252.103
		0.879473	Others		0.147398	Others	547.561
		0.029014	Others		0.489208	Others	547.561
		0.464125	Others		0.0619537	Others	547.561
		0.0317794	Others		0.692751	Others	547.561
		1.42251	Others		0.718323	Others	547.561
		0.0187311	Others		0.706552	Others	547.561
		0.954392	Others		0.894991	Others	595.5
		0.689695	Others		0.846444	Others	595.5
		0.828007	Others		0.0542423	Others	547.561
		0.618841	Others		0.699689	Others	547.561
		0.685727	Others		0.127723	Others	547.561
		6.5206e-06	Others		0.50185	Others	547.561
		0.739461	Others		0.208683	Others	547.561
		0.893954	Others		0.156428	Others	547.561
		0.498556	Others		0.345804	Others	547.561
		0.938377	Others		0.0255582	Others	547.561
		0.698496	Others		0.303283	Others	547.561
		1.21974	Others		0.31389	Others	547.561
		0.034154	Others		0.521334	Others	547.561
		1.02733	Others		0.721158	Others	547.561
		0.813518	Others		0.433014	Others	547.561
		0.821928	Others		0.155634	Others	547.561
		0.315349	Others		0.569812	Others	547.561
		0.951707	Others		0.455354	Others	547.561
		1.09071	Others		0.654857	Others	547.561
		0.370335	Others		0.125289	Others	547.561
		1.07457	Others		0.334213	Others	547.561
		0.905064	Others		0.331369	Others	547.561
		0.350349	Others		0.730016	Others	547.561
		0.354797	Others		0.402771	Others	547.561
		0.408371	Others		0.182934	Others	547.561
		0.418549	Others		0.349244	Others	547.561
		0.70708	Others		0.373696	Others	547.561
		0.503848	Others		0.515357	Others	547.561
		0.614964	Others		0.00719785	Others	252.103
		0.334835	Others		0.0435257	Others	547.561
		0.891457	Others		0.315361	Others	547.561
		0.374658	Others		0.332182	Others	547.561
		0.342054	Others		0.545594	Others	547.561
		0.683248	Others		0.520957	Others	547.561
		0.336328	Others		0.310688	Others	547.561
		1.00799	Others		0.0347323	Others	547.561
		0.476016	Others		0.0868382	Others	547.561
		0.79606	Others		0.130418	Others	547.561
		0.993555	Others		0.349262	Others	547.561
		1.29929	Others		0.601537	Others	547.561
		1.01689	Others		0.792136	Others	547.561
		1.09794	Others		0.0569648	Others	547.561
		0.0319105	Others		0.348298	Others	547.561
		1.02166	Others		0.438568	Others	547.561
		0.344225	Others		0.57291	Others	547.561
		0.36265	Others		0.699137	Others	547.561
		0.902969	Others		0.313401	Others	547.561
		0.796713	Others		0.435292	Others	547.561
		1.05675	Others		0.0390441	Others	547.561
		0.457771	Others		0.501769	Others	547.561
		0.343413	Others		0.056609	Others	547.561
		0.568946	Others		0.448874	Others	547.561
		0.0290614	Others		0.754274	Others	547.561
		1.00512	Others		0.0597253	Others	547.561
		0.794846	Others		0.334279	Others	547.561
		0.731584	Others		0.40851	Others	547.561
		0.0221952	Others		0.310245	Others	547.561
		0.345008	Others		0.303283	Others	547.561
		0.901265	Others		0.353279	Others	547.561
		0.800421	Others		0.34279	Others	547.561
		0.89465	Others		0.182996	Others	547.561
		0.323406	Others		0.713448	Others	547.561
		0.0173795	Others		0.349041	Others	547.561
		1.02347	Others		0.504546	Others	547.561
		0.579467	Others		0.521337	Others	547.561
		0.505421	Others		0.336804	Others	547.561
		0.439246	Others		0.357918	Others	547.561
		0.822791	Others		0.408296	Others	547.561
		0.361302	Others		0.218672	Others	547.561
		1.01199	Others		0.346422	Others	547.561
		0.728463	Others		0.715954	Others	547.561
		0.29276	Others		0.197319	Others	547.561
		0.290198	Others		0.060903	Others	547.561
		0.796705	Others		0.295078	Others	547.561
		0.514138	Others		0.655821	Others	547.561
		0.317532	Others		0.496276	Others	547.561
		0.619007	Others		0.718311	Others	547.561
		1.01239	Others		0.334207	Others	547.561
		1.2149	Others		0.722957	Others	547.561
		0.340219	Others		0.22011	Others	547.561
		0.822534	Others		0.315296	Others	547.561
		1.14501	Others		0.713421	Others	547.561
		0.346935	Others		0.844018	Others	547.561
		0.0301174	Others		0.601217	Others	547.561
		1.01412	Others		0.128241	Others	547.561
		0.613931	Others		1.06702	Others	547.561
		0.513318	Others		0.160991	Others	547.561
		1.01228	Others		0.0381381	Others	547.561
		0.706625	Others		0.814806	Others	547.561
		0.372894	Others		0.733421	Others	547.561
		1.01916	Others		0.216892	Others	547.561
		0.796051	Others		0.0408537	Others	547.561
		0.753925	Others		0.338804	Others	547.561
		0.0245905	Others		0.182934	Others	547.561
		0.0196872	Others		0.751767	Others	547.561
		1.01316	Others		0.184958	Others	547.561
		0.819905	Others		0.351281	Others	547.561
		0.366788	Others		0.472796	Others	547.561
		0.193653	Others		0.343716	Others	547.561
		3.1215e-05	Others		0.433037	Others	547.561
		0.744624	Others		0.871603	Others	595.5
		1.0907	Others		0.522017	Others	547.561
		0.361287	Others		0.320625	Others	547.561
		0.669742	Others		0.128253	Others	547.561
		0.33618	Others		0.363782	Others	547.561
		0.960474	Others		0.105384	Others	547.561
		0.334839	Others		0.520205	Others	547.561
		0.701342	Others		0.34279	Others	547.561
		0.503367	Others		0.722687	Others	547.561
		0.0178233	Others		0.134265	Others	547.561
		0.727739	Others		0.523963	Others	547.561
		0.653374	Others		0.433006	Others	547.561
		0.346265	Others		0.715698	Others	547.561
		0.30186	Others		0.525366	Others	547.561
		0.352322	Others		0.58528	Others	547.561
		0.687666	Others		0.526352	Others	547.561
		3.30231e-05	Others		0.359249	Others	547.561
		0.706873	Others		0.345824	Others	547.561
		0.447827	Others		0.0499111	Others	547.561
		0.493411	Others		0.334195	Others	547.561
		0.783484	Others		0.789374	Others	547.561
		0.610718	Others		0.045882	Others	547.561
		0.45061	Others		0.414956	Others	547.561
		3.76115e-05	Others		0.051985	Others	547.561
		0.905337	Others		0.309233	Others	547.561
		0.516743	Others		0.479524	Others	547.561
		0.706866	Others		0.654982	Others	547.561
		1.01683	Others		0.320436	Others	547.561
		0.868382	Others		0.578153	Others	547.561
		0.342592	Others		0.0325175	Others	547.561
		0.901262	Others		0.499606	Others	547.561
		1.02142	Others		0.666963	Others	547.561
		1.36562	Others		0.506316	Others	547.561
		0.928425	Others		0.353406	Others	547.561
		0.800366	Others		0.523588	Others	547.561
		1.32094	Others		0.691112	Others	547.561
		0.334842	Others		0.0347363	Others	547.561
		0.346301	Others		0.53162	Others	547.561
		0.957701	Others		0.868872	Others	595.5
		0.73161	Others		0.525992	Others	547.561
		0.703981	Others		0.187904	Others	547.561
		0.325682	Others		0.0578571	Others	547.561
		0.596304	Others		0.3295	Others	547.561
		0.0120492	Others		0.578442	Others	547.561
		0.0358443	Others		0.0265663	Others	547.561
		0.819907	Others		0.720597	Others	547.561
		0.611949	Others		0.439299	Others	547.561
		0.815259	Others		0.504745	Others	547.561
		0.347675	Others		0.361279	Others	547.561
		0.822159	Others		1.058	Others	547.561
		0.699046	Others		0.501776	Others	547.561
		0.496527	Others		0.722846	Others	547.561
		0.120234	Others		0.353948	Others	547.561
		0.196926	Others		0.0405	Others	547.561
		0.29944	Others		0.713822	Others	547.561
		0.712848	Others		0.717229	Others	547.561
		0.337801	Others		0.7739	Others	547.561
		0.305383	Others		0.180314	Others	547.561
		0.341022	Others		0.446197	Others	547.561
		0.726064	Others		0.498142	Others	547.561
		0.695376	Others		0.26846	Others	547.561
		0.0404453	Others		0.15983	Others	547.561
		0.295264	Others		0.541803	Others	547.561
		0.0964758	Others		0.0404996	Others	547.561
		0.341239	Others		0.0405	Others	547.561
		0.343568	Others		0.0254022	Others	547.561
		0.926083	Others		0.204945	Others	547.561
		0.0597092	Others		0.34821	Others	547.561
		0.337734	Others		0.780343	Others	547.561
		0.710293	Others		0.0917462	Others	547.561
		0.394768	Others		0.51504	Others	547.561
		0.303191	Others		0.197111	Others	547.561
		0.571981	Others		0.0245652	Others	547.561
		0.492468	Others		0.311209	Others	547.561
		0.309229	Others		0.0347318	Others	547.561
		0.489879	Others		0.508479	Others	547.561
		0.833782	Others		0.3486	Others	547.561
		0.714938	Others		0.718313	Others	547.561
		0.0588514	Others		0.518144	Others	547.561
		0.840272	Others		0.399574	Others	547.561
		0.734274	Others		0.49749	Others	547.561
		0.287059	Others		0.497898	Others	547.561
		0.0448401	Others		0.524139	Others	547.561
		0.668918	Others		0.512812	Others	547.561
		0.0310555	Others		0.520952	Others	547.561
		0.712587	Others		0.732754	Others	547.561
		0.124554	Others		0.349274	Others	252.103
		0.712567	Others		0.666097	Others	547.561
		0.632678	Others		0.629855	Others	547.561
		0.705402	Others		0.180321	Others	547.561
		0.260442	Others		0.297496	Others	547.561
		0.326172	Others		0.721035	Others	547.561
		0.498298	Others		0.317902	Others	547.561
		0.0372562	Others		0.349243	Others	547.561
		0.765882	Others		0.624554	Others	547.561
		0.564891	Others		0.0357457	Others	547.561
		0.722215	Others		0.46938	Others	547.561
		0.044334	Others		0.703394	Others	547.561
		0.0444423	Others		0.0499187	Others	547.561
		0.0588801	Others		0.334212	Others	547.561
		0.510777	Others		0.0335228	Others	547.561
		0.746256	Others		0.0274876	Others	547.561
		0.342879	Others		0.351718	Others	547.561
		0.310072	Others		0.36909	Others	547.561
		0.495111	Others		0.661883	Others	547.561
		0.0344523	Others		0.241642	Others	547.561
		0.117038	Others		0.0309959	Others	547.561
		0.326172	Others		0.0221401	Others	547.561
		0.740205	Others		0.75818	Others	547.561
		0.341198	Others		0.0334135	Others	547.561
		0.570134	Others		0.112706	Others	547.561
		0.0282559	Others		0.31809	Others	547.561
		0.400274	Others		0.19407	Others	547.561
		0.156144	Others		0.0277946	Others	547.561
		0.0368232	Others		0.69522	Others	595.5
		0.345927	Others		0.252572	Others	547.561
		0.496727	Others		0.61388	Others	547.561
		0.547326	Others		0.508364	Others	547.561
		0.353293	Others		0.317839	Others	547.561
		0.590755	Others		0.311204	Others	547.561
		0.512183	Others		1.10864	Others	547.561
		0.307277	Others		0.396728	Others	547.561
		0.0298399	Others		0.483131	Others	547.561
		0.507018	Others		0.0211661	Others	547.561
		0.507225	Others		0.371388	Others	547.561
		0.0298443	Others		0.512251	Others	547.561
		0.289791	Others		0.0282178	Others	547.561
		0.755601	Others		0.713708	Others	547.561
		0.208739	Others		0.405372	Others	547.561
		0.301215	Others		0.699105	Others	547.561
		0.0609281	Others		0.763186	Others	547.561
		0.298653	Others		0.334185	Others	547.561
		0.712554	Others		0.722956	Others	547.561
		0.181226	Others		0.0456569	Others	547.561
		0.429546	Others		0.356214	Others	473.345
		0.330704	Others		0.0318869	Others	547.561
		1.14933	Others		0.490592	Others	547.561
		0.721997	Others		0.709431	Others	547.561
		0.71259	Others		0.34279	Others	547.561
		0.755126	Others		0.049901	Others	547.561
		0.360006	Others		0.921174	Others	547.561
		0.070792	Others		0.6897	Others	547.561
		0.302226	Others		0.0206097	Others	547.561
		0.659503	Others		0.313962	Others	547.561
		0.724736	Others		0.191001	Others	547.561
		0.340194	Others		0.318093	Others	547.561
		0.0429712	Others		0.339454	Others	547.561
		0.34531	Others		0.250106	Others	547.561
		0.862756	Others		0.0304898	Others	547.561
		0.518666	Others		0.911521	Others	547.561
		0.152972	Others		0.126674	Others	547.561
		0.334768	Others		0.661904	Others	547.561
		0.122851	Others		0.0345842	Others	547.561
		0.421156	Others		0.349244	Others	547.561
		0.70921	Others		0.700539	Others	547.561
		0.0517067	Others		0.632877	Others	547.561
		0.155998	Others		0.128244	Others	547.561
		0.325117	Others		0.713421	Others	547.561
		0.0396815	Others		0.559745	Others	547.561
		0.0298357	Others		0.848289	Others	547.561
		0.187314	Others		0.640697	Others	547.561
		0.345387	Others		0.420148	Others	547.561
		0.709065	Others		0.934102	Others	595.5
		0.32619	Others		0.503134	Others	547.561
		0.525241	Others		0.0450359	Others	547.561
		0.733643	Others		0.189249	Others	547.561
		0.0392252	Others		0.14299	Others	547.561
		0.207555	Others		0.350902	Others	547.561
		0.328781	Others		0.0323191	Others	547.561
		0.341251	Others		0.785615	Others	547.561
		0.590763	Others		0.314023	Others	547.561
		0.537575	Others		0.17347	Others	547.561
		0.0909985	Others		0.756531	Others	547.561
		0.691118	Others		0.0450071	Others	547.561
		0.343431	Others		0.598773	Others	547.561
		0.681677	Others		0.497469	Others	547.561
		0.15185	Others		0.355979	Others	547.561
		0.0306636	Others		0.520943	Others	547.561
		0.14071	Others		0.51278	Others	547.561
		0.886972	Others		0.0273616	Others	547.561
		0.686965	Others		0.603911	Others	547.561
		0.194165	Others		0.598782	Others	547.561
		0.0680691	Others		0.741666	Others	547.561
		0.84027	Others		0.679361	Others	547.561
		0.0414522	Others		0.348209	Others	547.561
		0.343722	Others		0.887875	Others	547.561
		0.424997	Others		0.338723	Others	547.561
		0.310074	Others		0.0144117	Others	547.561
		0.517845	Others		0.501781	Others	547.561
		0.750161	Others		0.501693	Others	547.561
		0.74025	Others		0.34924	Others	547.561
		0.658945	Others		0.713421	Others	547.561
		0.152973	Others		0.601267	Others	547.561
		0.493758	Others		0.169862	Others	547.561
		0.648151	Others		0.601222	Others	547.561
		0.523601	Others		0.246383	Others	547.561
		0.710294	Others		0.355243	Others	547.561
		0.50046	Others		0.866908	Others	595.5
		0.495322	Others		0.443478	Others	547.561
		0.117266	Others		0.334195	Others	547.561
		0.71728	Others		0.734083	Others	547.561
		0.806787	Others		0.190312	Others	547.561
		0.838428	Others		0.501786	Others	547.561
		0.299555	Others		0.336816	Others	547.561
		0.125153	Others		0.0357856	Others	547.561
		0.516422	Others		0.128253	Others	547.561
		0.712579	Others		0.0247791	Others	547.561
		0.0298465	Others		0.368024	Others	547.561
		0.43011	Others		0.936475	Others	547.561
		0.591764	Others		0.350653	Others	547.561
		0.363369	Others		0.534384	Others	547.561
		0.0441865	Others		0.83674	Others	547.561
		0.658079	Others		0.876772	Others	547.561
		0.325851	Others		0.345752	Others	547.561
		0.48421	Others		0.438238	Others	547.561
		0.734321	Others		0.365152	Others	547.561
		0.176212	Others		0.469706	Others	547.561
		0.371762	Others		0.848291	Others	547.561
		0.208874	Others		0.838296	Others	547.561
		0.746427	Others		0.601371	Others	547.561
		0.523938	Others		0.745503	Others	547.561
		0.388709	Others		0.601214	Others	547.561
		0.781356	Others		0.0168194	Others	547.561
		0.425006	Others		0.014433	Others	547.561
		0.0384094	Others		0.0868611	Others	547.561
		0.26395	Others		0.524221	Others	547.561
		0.0350104	Others		0.0645302	Others	547.561
		0.0386498	Others		0.245193	Others	547.561
		0.302921	Others		0.155583	Others	547.561
		0.678947	Others		0.349257	Others	547.561
		0.151811	Others		0.0405087	Others	547.561
		0.499112	Others		0.417416	Others	547.561
		0.0334226	Others		0.348988	Others	547.561
		0.860853	Others		0.516331	Others	547.561
		0.493831	Others		1.03354	Others	547.561
		0.0834108	Others		0.020608	Others	547.561
		0.334768	Others		0.500491	Others	547.561
		0.0454009	Others		0.719612	Others	547.561
		0.0658122	Others		0.0689468	Others	547.561
		0.0297372	Others		0.128384	Others	547.561
		0.120223	Others		0.178123	Others	547.561
		0.031056	Others		0.349173	Others	547.561
		0.0226813	Others		0.29781	Others	547.561
		0.0376382	Others		0.36228	Others	547.561
		0.533784	Others		0.437565	Others	547.561
		0.360671	Others		0.0552784	Others	547.561
		0.0611288	Others		0.320003	Others	547.561
		1.04998	Others		0.555345	Others	547.561
		0.475108	Others		0.354579	Others	547.561
		0.518444	Others		0.448772	Others	547.561
		0.500346	Others		0.733271	Others	547.561
		0.512927	Others		0.754445	Others	547.561
		0.32335	Others		0.529436	Others	547.561
		0.684732	Others		0.750642	Others	547.561
		0.233619	Others		0.363871	Others	547.561
		0.382919	Others		0.405385	Others	547.561
		0.724889	Others		0.0299331	Others	547.561
		0.334768	Others		0.181842	Others	547.561
		0.128455	Others		0.604402	Others	547.561
		0.361067	Others		0.0390354	Others	547.561
		0.430219	Others		0.435493	Others	547.561
		0.37497	Others		0.540589	Others	547.561
		0.355848	Others		0.368668	Others	547.561
		0.729259	Others		0.643939	Others	547.561
		0.353256	Others		0.716775	Others	547.561
		0.725402	Others		1.47336	Others	547.561
		0.903502	Others		0.435484	Others	547.561
		0.0441295	Others		0.197319	Others	547.561
		0.698533	Others		0.207583	Others	547.561
		0.130484	Others		0.504446	Others	547.561
		0.0368323	Others		0.31094	Others	547.561
		0.510125	Others		0.680372	Others	547.561
		0.30522	Others		0.348146	Others	547.561
		0.340965	Others		0.748223	Others	547.561
		0.593353	Others		0.51524	Others	547.561
		0.548968	Others		0.740797	Others	547.561
		0.179881	Others		0.314015	Others	547.561
		0.204845	Others		0.0305604	Others	547.561
		0.686918	Others		0.170815	Others	547.561
		0.346529	Others		0.160369	Others	547.561
		0.20564	Others		0.215581	Others	547.561
		0.705402	Others		0.713421	Others	547.561
		0.53216	Others		0.53326	Others	547.561
		0.343258	Others		0.408079	Others	547.561
		0.569845	Others		0.506942	Others	547.561
		0.0495899	Others		0.65773	Others	547.561
		0.351282	Others		0.663407	Others	547.561
		0.584971	Others		0.50713	Others	547.561
		0.595893	Others		0.348217	Others	547.561
		0.412308	Others		0.420326	Others	547.561
		0.504232	Others		0.769921	Others	547.561
		0.496381	Others		0.0366177	Others	547.561
		0.196629	Others		0.495339	Others	547.561
		0.0298454	Others		0.604135	Others	547.561
		0.326189	Others		0.639806	Others	547.561
		0.484046	Others		0.0301786	Others	547.561
		0.788977	Others		0.216762	Others	547.561
		0.182289	Others		0.763144	Others	547.561
		0.672354	Others		0.0831643	Others	547.561
		0.0313896	Others		0.184231	Others	547.561
		0.518333	Others		0.720592	Others	547.561
		0.671338	Others		0.718319	Others	547.561
		0.354261	Others		0.349039	Others	547.561
		0.0571888	Others		0.736903	Others	547.561
		0.340186	Others		0.300454	Others	547.561
		0.189289	Others		0.0611011	Others	547.561
		0.311984	Others		0.706552	Others	547.561
		0.49659	Others		0.0221668	Others	547.561
		0.714938	Others		0.523357	Others	547.561
		0.828722	Others		0.492064	Others	547.561
		0.0368237	Others		0.0317745	Others	547.561
		0.336622	Others		0.730234	Others	547.561
		0.709638	Others		0.599783	Others	547.561
		0.295264	Others		0.357924	Others	547.561
		0.33963	Others		0.0175551	Others	547.561
		0.483211	Others		0.349506	Others	547.561
		0.186047	Others		0.504885	Others	547.561
		0.705402	Others		0.173012	Others	547.561
		0.347963	Others		0.540179	Others	547.561
		0.85889	Others		0.526463	Others	547.561
		0.120225	Others		0.315306	Others	547.561
		0.425006	Others		0.746543	Others	547.561
		0.430549	Others		0.0170873	Others	547.561
		0.440753	Others		0.515237	Others	547.561
		0.863584	Others		0.313401	Others	547.561
		0.0310586	Others		0.590303	Others	547.561
		1.04094	Others		0.514987	Others	547.561
		0.593425	Others		0.491234	Others	547.561
		0.556863	Others		0.0682178	Others	547.561
		0.512925	Others		0.127618	Others	547.561
		0.673122	Others		0.17574	Others	547.561
		0.43126	Others		0.0363076	Others	547.561
		0.482573	Others		0.159868	Others	547.561
		0.0261248	Others		0.720606	Others	547.561
		0.251714	Others		0.324794	Others	547.561
		0.148409	Others		0.484913	Others	547.561
		0.705803	Others		0.0363203	Others	547.561
		0.176935	Others		0.0370989	Others	547.561
		0.349938	Others		0.349241	Others	547.561
		0.340123	Others		0.487392	Others	547.561
		0.189296	Others		0.0538974	Others	547.561
		0.151245	Others		0.361971	Others	547.561
		0.513999	Others		0.34924	Others	547.561
		0.321477	Others		0.524484	Others	547.561
		0.711593	Others		0.510645	Others	547.561
		0.509404	Others		1.04896	Others	547.561
		0.079488	Others		0.635319	Others	547.561
		0.404528	Others		0.323343	Others	547.561
		0.342114	Others		0.0247931	Others	547.561
		0.593204	Others		0.0864939	Others	547.561
		0.512933	Others		0.348172	Others	547.561
		0.334768	Others		0.0335194	Others	547.561
		0.295264	Others		0.853418	Others	595.5
		0.512939	Others		0.371172	Others	547.561
		0.30537	Others		0.0206097	Others	547.561
		0.0362405	Others		0.640166	Others	547.561
		0.804656	Others		0.0195128	Others	547.561
		0.694601	Others		0.525997	Others	547.561
		0.0395139	Others		0.345801	Others	547.561
		1.02552	Others		0.35395	Others	547.561
		0.843526	Others		0.723092	Others	547.561
		0.854939	Others		0.0310934	Others	252.103
		0.336729	Others		0.592887	Others	547.561
		0.755167	Others		0.523589	Others	547.561
		0.196778	Others		0.119979	Others	547.561
		0.21065	Others		0.720345	Others	547.561
		1.1899	Others		0.338683	Others	547.561
		0.44361	Others		0.0372544	Others	547.561
		1.059	Others		0.0304902	Others	547.561
		0.120234	Others		0.182458	Others	547.561
		0.879857	Others		0.517749	Others	547.561
		0.425008	Others		0.070014	Others	252.103
		0.341257	Others		0.345795	Others	547.561
		0.427472	Others		0.732514	Others	547.561
		0.507229	Others		0.523438	Others	547.561
		0.507221	Others		0.334204	Others	547.561
		0.173819	Others		0.130355	Others	547.561
		0.427466	Others		0.316153	Others	547.561
		0.653865	Others		0.308351	Others	547.561
		0.868753	Others		1.02237	Others	547.561
		0.365677	Others		0.294531	Others	547.561
		0.340187	Others		0.1423	Others	547.561
		0.175315	Others		0.495588	Others	547.561
		0.0301194	Others		0.365783	Others	547.561
		0.649975	Others		0.349282	Others	547.561
		0.526366	Others		0.34924	Others	547.561
		0.340149	Others		0.350133	Others	547.561
		0.0261235	Others		0.596062	Others	547.561
		0.683476	Others		0.348141	Others	547.561
		0.598129	Others		0.433015	Others	547.561
		0.0716412	Others		0.658982	Others	547.561
		0.212088	Others		0.034364	Others	547.561
		0.0394024	Others		0.187559	Others	547.561
		0.0706676	Others		0.0368943	Others	547.561
		0.0521379	Others		0.197312	Others	547.561
		1.04798	Others		0.746247	Others	547.561
		0.0370293	Others		0.720572	Others	547.561
		0.386652	Others		0.0771543	Others	547.561
		0.701412	Others		0.632491	Others	547.561
		0.340183	Others		0.338812	Others	547.561
		0.139617	Others		0.0204693	Others	547.561
		0.380931	Others		0.311207	Others	547.561
		0.65371	Others		0.0144109	Others	547.561
		0.305943	Others		0.303286	Others	547.561
		0.427273	Others		0.345825	Others	547.561
		0.341243	Others		0.34279	Others	547.561
		0.0883325	Others		0.297734	Others	547.561
		0.515564	Others		0.349257	Others	547.561
		0.0691014	Others		0.593054	Others	547.561
		0.424988	Others		0.314148	Others	547.561
		0.406937	Others		0.349265	Others	547.561
		1.05591	Others		0.033035	Others	547.561
		0.207562	Others		0.64316	Others	547.561
		0.0788382	Others		0.0456544	Others	547.561
		0.513791	Others		0.438666	Others	547.561
		0.0309176	Others		0.169426	Others	547.561
		0.0386062	Others		0.497481	Others	547.561
		0.0353209	Others		0.159008	Others	547.561
		0.666519	Others		0.348206	Others	547.561
		0.338403	Others		0.160991	Others	547.561
		0.0749454	Others		0.516991	Others	547.561
		0.305871	Others		0.4083	Others	547.561
		0.330782	Others		0.679089	Others	547.561
		0.380162	Others		1.06103	Others	547.561
		0.0617513	Others		0.0388306	Others	547.561
		0.10559	Others		0.344747	Others	547.561
		0.613568	Others		0.0297998	Others	547.561
		0.305383	Others		0.74234	Others	547.561
		0.928456	Others		1.06393	Others	547.561
		0.0941832	Others		0.521803	Others	547.561
		0.397366	Others		0.0389838	Others	547.561
		0.588045	Others		0.492228	Others	547.561
		0.397353	Others		0.183334	Others	547.561
		0.0297426	Others		0.518796	Others	547.561
		0.306001	Others		0.703394	Others	547.561
		0.427466	Others		0.601444	Others	547.561
		0.0395094	Others		0.716846	Others	547.561
		0.572884	Others		0.0248055	Others	547.561
		0.496302	Others		0.694937	Others	547.561
		0.464777	Others		0.515772	Others	547.561
		0.0396849	Others		0.0144301	Others	547.561
		0.738228	Others		0.691494	Others	547.561
		0.697362	Others		0.514948	Others	547.561
		0.732778	Others		0.306204	Others	547.561
		0.0747261	Others		0.763148	Others	547.561
		0.52796	Others		0.181847	Others	547.561
		0.512807	Others		0.0435286	Others	547.561
		0.0385392	Others		0.656481	Others	547.561
		0.181552	Others		0.351591	Others	547.561
		0.19956	Others		1.06705	Others	547.561
		0.835995	Others		0.103294	Others	547.561
		0.425019	Others		0.713421	Others	547.561
		0.424304	Others		1.15546	Others	547.561
		0.0146443	Others		0.343753	Others	547.561
		0.0541808	Others		0.408293	Others	547.561
		0.737484	Others		0.916332	Others	547.561
		0.292435	Others		0.604399	Others	547.561
		0.635921	Others		0.712932	Others	547.561
		0.289478	Others		0.0370991	Others	547.561
		0.748513	Others		0.515248	Others	547.561
		0.517978	Others		0.14764	Others	547.561
		0.342251	Others		0.184562	Others	547.561
		0.632147	Others		0.49769	Others	547.561
		0.139917	Others		0.136142	Others	547.561
		0.140497	Others		0.408303	Others	547.561
		0.435459	Others		0.750913	Others	547.561
		0.605861	Others		0.297499	Others	547.561
		0.0309084	Others		0.602692	Others	547.561
		0.303878	Others		0.686965	Others	547.561
		0.0497515	Others		0.517423	Others	547.561
		0.128119	Others		0.0456553	Others	547.561
		0.341154	Others		0.580903	Others	547.561
		0.647809	Others		0.305776	Others	547.561
		0.307288	Others		0.334209	Others	547.561
		0.134967	Others		0.580903	Others	547.561
		0.402488	Others		0.862957	Others	595.5
		0.346857	Others		0.432323	Others	547.561
		1.46534	Others		0.709419	Others	547.561
		0.638039	Others		0.0345842	Others	547.561
		0.689	Others		0.308656	Others	547.561
		0.397353	Others		0.143395	Others	547.561
		0.326187	Others		0.351467	Others	547.561
		0.577257	Others		0.639801	Others	547.561
		0.340162	Others		0.0278386	Others	547.561
		0.489471	Others		0.349246	Others	547.561
		0.707935	Others		0.21557	Others	547.561
		0.312607	Others		0.490003	Others	547.561
		0.34263	Others		0.306587	Others	547.561
		0.0541337	Others		0.630321	Others	547.561
		0.40006	Others		0.351467	Others	547.561
		0.692516	Others		0.538451	Others	547.561
		0.0412059	Others		0.134276	Others	547.561
		0.495132	Others		0.0221589	Others	547.561
		0.765961	Others		0.0332673	Others	252.103
		0.326179	Others		0.420543	Others	547.561
		0.0305308	Others		0.0347991	Others	547.561
		0.0441778	Others		0.720586	Others	547.561
		0.772325	Others		0.83927	Others	547.561
		0.341238	Others		0.526684	Others	547.561
		0.313924	Others		0.720867	Others	547.561
		0.662577	Others		0.34924	Others	547.561
		0.540777	Others		0.0345695	Others	547.561
		0.139375	Others		0.498142	Others	547.561
		0.73183	Others		0.32027	Others	547.561
		0.505138	Others		1.056	Others	547.561
		0.326162	Others		0.479493	Others	547.561
		0.593249	Others		0.526128	Others	547.561
		0.0299933	Others		0.315264	Others	473.345
		0.489672	Others		0.433026	Others	547.561
		0.126002	Others		0.0883131	Others	547.561
		0.382614	Others		0.349266	Others	547.561
		0.646794	Others		0.503554	Others	547.561
		0.517356	Others		0.0924348	Others	547.561
		0.34358	Others		0.604115	Others	547.561
		0.053935	Others		0.333016	Others	547.561
		0.42747	Others		0.65617	Others	547.561
		0.492083	Others		0.367232	Others	547.561
		0.175933	Others		0.523357	Others	547.561
		0.0309859	Others		0.218172	Others	547.561
		0.324993	Others		0.799371	Others	547.561
		0.346556	Others		0.427946	Others	547.561
		0.0496298	Others		0.119455	Others	547.561
		0.530432	Others		0.602695	Others	547.561
		0.678842	Others		0.0363224	Others	547.561
		0.490123	Others		0.102206	Others	547.561
		0.30982	Others		0.0397838	Others	547.561
		0.391556	Others		0.021477	Others	547.561
		0.34342	Others		0.0375951	Others	547.561
		0.0368264	Others		0.71459	Others	547.561
		0.0507024	Others		0.0360759	Others	547.561
		0.337781	Others		0.515244	Others	595.5
		0.391551	Others		0.792132	Others	547.561
		0.0394047	Others		0.646057	Others	547.561
		0.119595	Others		0.0408529	Others	547.561
		0.36065	Others		0.654812	Others	547.561
		0.496427	Others		0.606766	Others	547.561
		0.777596	Others		0.7206	Others	547.561
		0.119707	Others		0.310949	Others	547.561
		0.330454	Others		0.661729	Others	547.561
		0.120235	Others		0.725299	Others	547.561
		0.397802	Others		0.718325	Others	547.561
		0.60673	Others		0.523518	Others	547.561
		0.430161	Others		0.326517	Others	547.561
		0.650963	Others		0.130156	Others	547.561
		0.510072	Others		0.522069	Others	547.561
		0.515339	Others		1.19793	Others	547.561
		0.0973654	Others		0.505021	Others	547.561
		0.831252	Others		0.0256652	Others	547.561
		0.0265592	Others		0.147064	Others	547.561
		0.0650351	Others		0.352967	Others	547.561
		0.0360111	Others		0.482512	Others	547.561
		0.102467	Others		0.317746	Others	547.561
		0.596116	Others		0.354804	Others	547.561
		0.137809	Others		0.514063	Others	547.561
		0.363725	Others		0.128253	Others	547.561
		0.419927	Others		0.577864	Others	547.561
		0.708066	Others		0.503151	Others	547.561
		0.611596	Others		0.34924	Others	547.561
		0.200364	Others		0.440891	Others	547.561
		0.782996	Others		0.351447	Others	547.561
		0.0441266	Others		0.349276	Others	547.561
		0.728885	Others		0.134024	Others	547.561
		0.489463	Others		0.189575	Others	547.561
		0.425003	Others		0.0381431	Others	547.561
		0.51557	Others		0.34928	Others	547.561
		0.169335	Others		0.40541	Others	547.561
		0.341257	Others		0.126887	Others	547.561
		0.405746	Others		0.368681	Others	547.561
		0.0444046	Others		0.446054	Others	547.561
		0.333625	Others		0.0494096	Others	547.561
		0.508312	Others		0.360363	Others	547.561
		0.743748	Others		0.359256	Others	547.561
		0.028256	Others		0.303742	Others	547.561
		0.347961	Others		0.0520464	Others	547.561
		1.10062	Others		0.338678	Others	547.561
		0.649711	Others		0.555328	Others	547.561
		0.517973	Others		0.525083	Others	547.561
		0.122335	Others		0.52181	Others	547.561
		0.0536109	Others		0.3542	Others	547.561
		0.502627	Others		0.340921	Others	547.561
		0.769325	Others		0.0456495	Others	547.561
		0.0423968	Others		0.0914337	Others	547.561
		0.0298388	Others		0.349261	Others	547.561
		0.558447	Others		0.33889	Others	547.561
		0.201855	Others		0.535979	Others	547.561
		0.706503	Others		0.321943	Others	547.561
		0.366624	Others		0.728759	Others	547.561
		0.631378	Others		0.0481676	Others	547.561
		0.624858	Others		0.184988	Others	547.561
		0.508972	Others		0.725915	Others	547.561
		0.704914	Others		0.712001	Others	547.561
		0.671071	Others		0.841801	Others	547.561
		0.177957	Others		0.0247048	Others	547.561
		0.495531	Others		0.312147	Others	547.561
		0.30538	Others		0.501796	Others	547.561
		0.126271	Others		0.361126	Others	547.561
		0.0374429	Others		1.15735	Others	547.561
		0.708828	Others		0.05247	Others	547.561
		0.177345	Others		0.360589	Others	547.561
		0.295723	Others		0.681141	Others	547.561
		0.374433	Others		0.720609	Others	547.561
		0.0194659	Others		0.500102	Others	547.561
		0.24364	Others		0.1046	Others	547.561
		0.800118	Others		0.0170734	Others	547.561
		0.736545	Others		0.521748	Others	547.561
		0.631782	Others		0.0476946	Others	547.561
		0.0298431	Others		0.500836	Others	547.561
		0.493762	Others		0.338935	Others	547.561
		0.496866	Others		0.446205	Others	547.561
		0.109747	Others		0.851544	Others	595.5
		0.120234	Others		0.12824	Others	547.561
		0.124533	Others		0.31402	Others	547.561
		0.300637	Others		0.0367583	Others	547.561
		0.683089	Others		0.714604	Others	547.561
		0.515339	Others		0.348185	Others	547.561
		0.0414499	Others		0.413515	Others	547.561
		0.0416829	Others		0.504321	Others	547.561
		0.316775	Others		0.5059	Others	547.561
		0.341242	Others		0.0472846	Others	547.561
		0.596383	Others		0.525864	Others	547.561
		0.7165	Others		0.235949	Others	547.561
		1.05301	Others		0.204652	Others	547.561
		0.295264	Others		0.414333	Others	547.561
		0.0384233	Others		0.337083	Others	547.561
		0.44076	Others		0.0405027	Others	547.561
		0.348195	Others		0.433025	Others	547.561
		0.372404	Others		0.35488	Others	547.561
		0.34722	Others		0.523357	Others	547.561
		0.507218	Others		0.0380218	Others	547.561
		0.341259	Others		0.0342071	Others	547.561
		0.371769	Others		0.300543	Others	547.561
		0.329061	Others		0.229795	Others	547.561
		0.646963	Others		0.303283	Others	547.561
		0.42747	Others		0.548796	Others	547.561
		0.624472	Others		0.540894	Others	547.561
		0.397353	Others		0.776731	Others	547.561
		0.430648	Others		0.0479009	Others	547.561
		0.6273	Others		0.715548	Others	547.561
		0.292524	Others		0.128253	Others	547.561
		0.334768	Others		0.737278	Others	547.561
		0.0461113	Others		0.0349438	Others	547.561
		0.434387	Others		0.172978	Others	547.561
		0.335735	Others		0.497482	Others	547.561
		0.141922	Others		0.354971	Others	547.561
		0.640352	Others		0.159058	Others	547.561
		0.181272	Others		0.334189	Others	547.561
		0.303185	Others		0.34279	Others	547.561
		0.379717	Others		0.739849	Others	547.561
		0.0301245	Others		0.420324	Others	547.561
		0.719391	Others		0.655827	Others	547.561
		0.325674	Others		0.84328	Others	547.561
		1.05676	Others		0.38774	Others	547.561
		0.491587	Others		0.0322088	Others	547.561
		0.189088	Others		0.0256696	Others	547.561
		0.0376308	Others		0.073058	Others	547.561
		0.447956	Others		0.164021	Others	547.561
		0.378996	Others		1.06478	Others	547.561
		0.756386	Others		0.498135	Others	547.561
		0.125449	Others		0.311897	Others	547.561
		0.357764	Others		0.0382936	Others	547.561
		0.412305	Others		0.35172	Others	547.561
		0.458895	Others		0.0368581	Others	547.561
		0.48757	Others		0.0408587	Others	547.561
		0.574181	Others		0.219859	Others	547.561
		0.200353	Others		0.103291	Others	547.561
		0.831252	Others		0.315833	Others	547.561
		0.0693072	Others		0.350728	Others	547.561
		0.120234	Others		0.164042	Others	547.561
		0.346027	Others		0.368685	Others	547.561
		0.707679	Others		0.77398	Others	547.561
		0.516465	Others		0.405372	Others	547.561
		0.326184	Others		0.156668	Others	547.561
		0.712326	Others		0.521726	Others	547.561
		0.03702	Others		0.334196	Others	547.561
		0.504793	Others		0.713421	Others	547.561
		0.489276	Others		0.0347349	Others	547.561
		0.506968	Others		0.548846	Others	547.561
		0.341217	Others		0.0335152	Others	252.103
		0.50775	Others		0.159268	Others	547.561
		0.655389	Others		0.731461	Others	547.561
		0.0386374	Others		0.567117	Others	547.561
		0.0465205	Others		0.508175	Others	547.561
		0.55754	Others		0.0245744	Others	547.561
		0.0334228	Others		0.0744882	Others	547.561
		0.0611842	Others		0.598785	Others	547.561
		0.0620119	Others		0.712948	Others	547.561
		0.306004	Others		0.0335163	Others	252.103
		0.698533	Others		0.133468	Others	547.561
		0.381278	Others		0.399579	Others	547.561
		0.360664	Others		0.356194	Others	547.561
		0.518109	Others		0.406561	Others	547.561
		0.0463446	Others		0.766544	Others	547.561
		0.704929	Others		0.715344	Others	547.561
		0.0286428	Others		0.0280148	Others	547.561
		0.307814	Others		0.0426213	Others	547.561
		0.49375	Others		0.0171629	Others	547.561
		0.0398822	Others		0.716085	Others	547.561
		0.194158	Others		0.356885	Others	547.561
		1.05903	Others		0.389301	Others	547.561
		0.0301245	Others		0.355225	Others	547.561
		0.350752	Others		0.34928	Others	547.561
		0.341224	Others		0.0225525	Others	547.561
		0.176081	Others		0.422765	Others	547.561
		0.0662975	Others		0.619615	Others	547.561
		0.287052	Others		0.777344	Others	547.561
		0.125489	Others		0.525375	Others	547.561
		0.318755	Others		0.185368	Others	547.561
		0.357764	Others		0.715706	Others	547.561
		0.318494	Others		0.705381	Others	547.561
		0.34122	Others		0.341663	Others	547.561
		0.189584	Others		0.515013	Others	547.561
		0.433992	Others		0.341226	Others	547.561
		0.713016	Others		0.130358	Others	547.561
		0.400281	Others		0.810325	Others	547.561
		0.330916	Others		0.295071	Others	547.561
		0.724495	Others		0.147936	Others	547.561
		0.643788	Others		0.43818	Others	547.561
		0.615803	Others		0.635312	Others	547.561
		0.471474	Others		0.33387	Others	547.561
		0.0363843	Others		0.38895	Others	547.561
		0.340118	Others		0.74234	Others	547.561
		0.374207	Others		0.504608	Others	547.561
		0.52395	Others		0.75818	Others	547.561
		0.156624	Others		0.724901	Others	547.561
		0.344485	Others		0.405821	Others	547.561
		0.161408	Others		0.0345415	Others	547.561
		0.710277	Others		0.0677511	Others	547.561
		0.297757	Others		0.472438	Others	547.561
		0.328793	Others		0.220098	Others	547.561
		0.551726	Others		0.348129	Others	547.561
		0.426453	Others		1.06705	Others	547.561
		0.0524389	Others		0.642266	Others	547.561
		0.590766	Others		0.167428	Others	547.561
		0.497003	Others		0.0363224	Others	547.561
		0.50973	Others		0.374646	Others	547.561
		0.504386	Others		0.664405	Others	547.561
		0.173824	Others		0.435484	Others	547.561
		0.330665	Others		0.201973	Others	547.561
		0.498923	Others		0.350274	Others	547.561
		0.802306	Others		0.455975	Others	547.561
		0.196778	Others		0.43304	Others	547.561
		0.397361	Others		0.345803	Others	547.561
		0.710306	Others		0.159201	Others	547.561
		0.394667	Others		0.874818	Others	595.5
		0.340014	Others		0.350906	Others	547.561
		0.75513	Others		0.0298011	Others	252.103
		0.585035	Others		1.04672	Others	547.561
		0.309723	Others		0.429755	Others	547.561
		0.379138	Others		0.025141	Others	547.561
		0.238364	Others		0.72741	Others	547.561
		0.695375	Others		0.775996	Others	547.561
		0.340578	Others		1.06705	Others	547.561
		0.0342923	Others		0.214692	Others	547.561
		0.593199	Others		0.365152	Others	547.561
		0.7103	Others		0.509609	Others	547.561
		0.504794	Others		0.510532	Others	547.561
		0.506045	Others		0.434472	Others	547.561
		0.643606	Others		0.215574	Others	547.561
		0.309651	Others		0.536283	Others	547.561
		0.120226	Others		0.497295	Others	547.561
		0.529668	Others		0.132577	Others	252.103
		0.593196	Others		0.565563	Others	547.561
		0.0546971	Others		0.40538	Others	547.561
		0.632241	Others		0.38818	Others	547.561
		0.29334	Others		0.0277402	Others	547.561
		0.714397	Others		0.425403	Others	547.561
		0.520469	Others		0.368683	Others	547.561
		0.712783	Others		0.351037	Others	547.561
		0.309883	Others		0.0422341	Others	547.561
		0.0376367	Others		0.348048	Others	473.345
		0.487323	Others		0.0206021	Others	547.561
		0.363153	Others		0.334195	Others	547.561
		0.493768	Others		0.193018	Others	547.561
		0.866799	Others		0.469404	Others	547.561
		0.0295899	Others		0.354552	Others	547.561
		0.517978	Others		0.495341	Others	547.561
		0.0339188	Others		0.8791	Others	595.5
		0.0389853	Others		0.313002	Others	547.561
		0.206669	Others		0.71189	Others	547.561
		0.337772	Others		0.434358	Others	547.561
		0.461381	Others		0.343717	Others	547.561
		0.33778	Others		0.192885	Others	547.561
		0.709168	Others		0.525997	Others	547.561
		0.559098	Others		0.0402766	Others	547.561
		0.588043	Others		0.433022	Others	547.561
		0.177379	Others		0.846447	Others	595.5
		0.244549	Others		0.653137	Others	547.561
		0.505125	Others		0.213659	Others	547.561
		0.506994	Others		0.12773	Others	547.561
		0.119604	Others		0.303283	Others	547.561
		0.0637282	Others		0.748269	Others	547.561
		0.126253	Others		0.51809	Others	547.561
		0.507338	Others		0.483131	Others	547.561
		0.54282	Others		0.724519	Others	547.561
		0.528265	Others		0.734727	Others	547.561
		0.34085	Others		0.0524817	Others	547.561
		0.742894	Others		0.285596	Others	547.561
		0.704903	Others		0.258058	Others	547.561
		0.28948	Others		0.0500541	Others	547.561
		0.515563	Others		0.796996	Others	547.561
		0.300249	Others		0.712922	Others	547.561
		0.348862	Others		0.19711	Others	547.561
		0.644241	Others		0.410506	Others	547.561
		0.40631	Others		0.297761	Others	547.561
		0.502194	Others		0.313389	Others	547.561
		0.341217	Others		0.313379	Others	547.561
		0.726591	Others		0.351746	Others	547.561
		0.360667	Others		0.364485	Others	547.561
		0.490124	Others		0.34924	Others	547.561
		0.532875	Others		0.604113	Others	547.561
		0.461362	Others		0.73461	Others	547.561
		0.768712	Others		0.405372	Others	547.561
		0.0418865	Others		0.356623	Others	547.561
		0.50159	Others		0.614749	Others	547.561
		0.484053	Others		0.0381431	Others	547.561
		0.726709	Others		0.503248	Others	547.561
		0.0468792	Others		0.715612	Others	547.561
		0.054703	Others		0.351443	Others	547.561
		0.432233	Others		0.248512	Others	547.561
		0.380335	Others		0.35877	Others	547.561
		0.120221	Others		0.717186	Others	547.561
		0.493779	Others		0.764405	Others	547.561
		0.478874	Others		0.215568	Others	547.561
		0.343424	Others		0.524445	Others	547.561
		0.894159	Others		0.362815	Others	547.561
		0.17832	Others		0.0400529	Others	547.561
		0.149222	Others		0.512813	Others	547.561
		0.596094	Others		0.512404	Others	547.561
		0.430222	Others		0.0459905	Others	547.561
		0.616535	Others		0.714522	Others	547.561
		0.51612	Others		0.128253	Others	547.561
		0.337803	Others		0.0524745	Others	547.561
		0.692907	Others		0.33695	Others	547.561
		0.0860344	Others		0.466913	Others	547.561
		0.0310567	Others		0.464431	Others	547.561
		0.336906	Others		0.435493	Others	547.561
		0.712621	Others		0.514213	Others	547.561
		0.0261241	Others		0.595384	Others	547.561
		0.728914	Others		0.057797	Others	547.561
		0.742538	Others		0.0301321	Others	547.561
		0.712782	Others		0.248111	Others	547.561
		0.706594	Others		0.754275	Others	547.561
		0.307283	Others		0.610072	Others	547.561
		0.729334	Others		0.0499052	Others	547.561
		0.514047	Others		0.440252	Others	547.561
		0.413809	Others		0.631304	Others	547.561
		0.0440324	Others		0.127627	Others	547.561
		0.60205	Others		0.336506	Others	547.561
		0.0486681	Others		0.513144	Others	547.561
		0.307245	Others		0.307516	Others	547.561
		0.0396838	Others		0.438241	Others	547.561
		0.691086	Others		0.0408687	Others	547.561
		0.189088	Others		0.369074	Others	547.561
		0.845399	Others		1.12394	Others	547.561
		0.493674	Others		0.034733	Others	547.561
		0.212076	Others		0.0332662	Others	547.561
		0.19395	Others		0.0345847	Others	547.561
		0.304983	Others		0.338477	Others	547.561
		0.596097	Others		0.190875	Others	547.561
		0.048671	Others		0.0491048	Others	547.561
		0.666521	Others		0.15724	Others	547.561
		0.32617	Others		0.184104	Others	547.561
		0.68778	Others		0.111644	Others	547.561
		0.198832	Others		0.566466	Others	547.561
		0.191967	Others		0.0512963	Others	547.561
		0.0344464	Others		0.716871	Others	547.561
		0.298185	Others		0.720801	Others	547.561
		0.506194	Others		0.516689	Others	547.561
		0.623008	Others		0.334193	Others	547.561
		0.774869	Others		0.582199	Others	547.561
		0.341217	Others		0.388358	Others	547.561
		0.0443344	Others		0.0225526	Others	547.561
		0.438178	Others		0.348037	Others	547.561
		0.335693	Others		0.184096	Others	547.561
		0.440851	Others		0.361275	Others	547.561
		0.048771	Others		0.350958	Others	547.561
		0.19684	Others		0.723848	Others	547.561
		0.417384	Others		0.853421	Others	595.5
		0.169427	Others		0.0318728	Others	547.561
		0.204719	Others		0.408055	Others	547.561
		0.227927	Others		0.722416	Others	547.561
		0.845403	Others		0.184104	Others	547.561
		0.514051	Others		0.380823	Others	547.561
		0.707325	Others		0.182934	Others	547.561
		0.309912	Others		0.181873	Others	547.561
		0.0814562	Others		0.448779	Others	547.561
		0.49247	Others		0.623826	Others	547.561
		0.160099	Others		0.524018	Others	547.561
		0.330659	Others		0.902177	Others	595.5
		0.708757	Others		0.782888	Others	547.561
		0.871081	Others		0.0426539	Others	547.561
		0.305997	Others		0.163535	Others	547.561
		0.0366003	Others		0.500493	Others	547.561
		0.360662	Others		0.34926	Others	547.561
		0.341021	Others		0.0389842	Others	547.561
		0.653859	Others		0.681902	Others	547.561
		0.362336	Others		0.354962	Others	547.561
		0.326173	Others		0.606494	Others	547.561
		0.341223	Others		0.326774	Others	547.561
		0.329849	Others		0.839271	Others	547.561
		0.343724	Others		0.670595	Others	547.561
		0.487321	Others		0.365294	Others	547.561
		0.72074	Others		0.715711	Others	547.561
		0.184659	Others		0.720801	Others	547.561
		0.335695	Others		0.501798	Others	547.561
		0.703983	Others		0.0654802	Others	547.561
		0.58387	Others		0.0627953	Others	547.561
		0.341217	Others		0.499605	Others	547.561
		0.750161	Others		0.370355	Others	547.561
		0.342935	Others		0.128245	Others	547.561
		0.471506	Others		1.00072	Others	547.561
		0.183706	Others		0.58417	Others	473.345
		0.333626	Others		0.513157	Others	547.561
		0.0486433	Others		0.048727	Others	547.561
		0.0413164	Others		0.0279849	Others	547.561
		0.0413319	Others		0.286405	Others	547.561
		0.346939	Others		0.341645	Others	547.561
		0.0396759	Others		0.651807	Others	547.561
		0.50867	Others		0.349246	Others	547.561
		0.078471	Others		0.345655	Others	547.561
		0.659144	Others		0.168118	Others	547.561
		0.315321	Others		0.679959	Others	547.561
		0.421737	Others		0.0322842	Others	547.561
		0.738524	Others		0.736932	Others	547.561
		0.120217	Others		0.348873	Others	547.561
		0.17549	Others		0.620384	Others	547.561
		0.308135	Others		0.718264	Others	547.561
		0.764869	Others		0.686865	Others	547.561
		0.0597325	Others		0.537687	Others	547.561
		0.0651235	Others		0.301359	Others	547.561
		0.151039	Others		0.18598	Others	547.561
		0.632678	Others		0.0447437	Others	547.561
		0.716882	Others		0.233636	Others	547.561
		0.705402	Others		0.919715	Others	547.561
		0.307266	Others		0.653815	Others	547.561
		0.71583	Others		0.149941	Others	547.561
		0.835261	Others		0.0345842	Others	547.561
		0.414746	Others		0.341644	Others	547.561
		0.67194	Others		0.0545392	Others	547.561
		0.347202	Others		0.750556	Others	547.561
		0.0507386	Others		0.808137	Others	547.561
		0.517064	Others		0.0274722	Others	547.561
		0.034454	Others		0.184089	Others	547.561
		0.742623	Others		0.486893	Others	547.561
		0.342705	Others		0.165555	Others	547.561
		0.341217	Others		0.0442234	Others	547.561
		0.405496	Others		0.510213	Others	547.561
		0.645796	Others		0.317931	Others	547.561
		0.673883	Others		1.06715	Others	547.561
		0.593518	Others		0.164643	Others	547.561
		0.481189	Others		0.648371	Others	547.561
		0.582284	Others		0.72064	Others	547.561
		0.351227	Others		0.70093	Others	547.561
		0.453587	Others		0.528488	Others	547.561
		0.331431	Others		0.531969	Others	547.561
		0.332902	Others		0.0721902	Others	547.561
		0.761902	Others		0.421828	Others	547.561
		0.341234	Others		0.651625	Others	547.561
		1.14491	Others		0.128236	Others	547.561
		0.634248	Others		0.522713	Others	547.561
		0.714668	Others		0.412547	Others	547.561
		0.576147	Others		0.03889	Others	547.561
		0.612361	Others		0.70049	Others	547.561
		0.547309	Others		0.801751	Others	547.561
		0.405747	Others		0.661878	Others	547.561
		0.300332	Others		0.640259	Others	547.561
		0.0415845	Others		0.344929	Others	547.561
		0.717897	Others		0.337871	Others	547.561
		0.707687	Others		0.59608	Others	547.561
		0.438186	Others		0.0345778	Others	547.561
		0.495225	Others		0.65226	Others	547.561
		0.705406	Others		0.523582	Others	547.561
		0.570423	Others		0.343754	Others	547.561
		0.687202	Others		0.772888	Others	547.561
		0.492817	Others		0.492071	Others	547.561
		0.0679377	Others		0.791014	Others	547.561
		0.708852	Others		0.0894791	Others	547.561
		0.456413	Others		0.714613	Others	547.561
		0.341253	Others		0.522066	Others	547.561
		0.707593	Others		0.186343	Others	547.561
		0.515999	Others		0.718296	Others	547.561
		0.758525	Others		0.0144279	Others	547.561
		0.0414648	Others		0.520946	Others	547.561
		0.312608	Others		0.336505	Others	547.561
		0.32626	Others		0.699129	Others	547.561
		0.0441261	Others		0.320627	Others	547.561
		0.691671	Others		0.345709	Others	547.561
		0.341217	Others		0.667163	Others	547.561
		0.343697	Others		0.315284	Others	547.561
		0.0844119	Others		0.0334155	Others	547.561
		1.05903	Others		0.348612	Others	547.561
		0.0637382	Others		0.562499	Others	547.561
		0.298569	Others		0.0321556	Others	547.561
		0.692471	Others		0.34907	Others	547.561
		0.540823	Others		0.125869	Others	547.561
		0.328484	Others		0.356922	Others	547.561
		0.184995	Others		0.0379185	Others	547.561
		0.464419	Others		0.694635	Others	547.561
		0.328482	Others		0.748529	Others	547.561
		0.330867	Others		0.449249	Others	547.561
		0.341238	Others		0.777335	Others	547.561
		0.152351	Others		0.521199	Others	547.561
		0.30293	Others		0.366386	Others	547.561
		0.240089	Others		0.0294942	Others	547.561
		0.292687	Others		0.593681	Others	547.561
		0.353948	Others		0.761236	Others	547.561
		0.335735	Others		1.15054	Others	547.561
		0.340594	Others		0.345266	Others	547.561
		0.0706273	Others		0.0182246	Others	547.561
		1.11592	Others		0.0378751	Others	547.561
		0.346785	Others		0.334889	Others	547.561
		0.176066	Others		0.353598	Others	547.561
		0.830273	Others		0.338842	Others	547.561
		0.0677417	Others		0.722515	Others	547.561
		0.515419	Others		0.51856	Others	547.561
		0.419291	Others		0.630107	Others	547.561
		0.656386	Others		0.145014	Others	547.561
		0.0552012	Others		0.0531007	Others	547.561
		0.723442	Others		0.810292	Others	547.561
		0.345925	Others		0.504747	Others	547.561
		0.0802903	Others		0.430641	Others	547.561
		0.53257	Others		0.0282146	Others	547.561
		0.176081	Others		0.370424	Others	547.561
		0.598748	Others		0.0518585	Others	547.561
		0.703871	Others		0.43575	Others	547.561
		0.367738	Others		0.121603	Others	547.561
		0.0264558	Others		0.495106	Others	547.561
		0.122332	Others		0.033663	Others	547.561
		0.479369	Others		0.500957	Others	547.561
		0.0243086	Others		0.312918	Others	547.561
		0.746257	Others		0.366306	Others	547.561
		0.691111	Others		0.315291	Others	547.561
		0.0285325	Others		0.711041	Others	547.561
		0.120234	Others		0.335468	Others	547.561
		0.0359844	Others		0.331309	Others	547.561
		0.705689	Others		0.369365	Others	547.561
		0.0405471	Others		0.726375	Others	547.561
		0.303188	Others		0.130792	Others	547.561
		0.707688	Others		0.102111	Others	547.561
		0.03106	Others		0.730888	Others	547.561
		0.0309079	Others		0.343421	Others	547.561
		0.23717	Others		0.587919	Others	547.561
		0.341483	Others		0.486825	Others	547.561
		0.635142	Others		0.892608	Others	595.5
		0.793732	Others		0.311015	Others	547.561
		0.066293	Others		0.0310355	Others	547.561
		0.0282509	Others		0.652473	Others	547.561
		0.631788	Others		0.128486	Others	547.561
		0.337637	Others		0.0430781	Others	547.561
		0.0309079	Others		0.136123	Others	252.103
		0.198406	Others		0.310856	Others	547.561
		0.126243	Others		0.603765	Others	547.561
		0.111961	Others		0.0545814	Others	547.561
		0.394753	Others		0.125858	Others	547.561
		0.911696	Others		0.844061	Others	595.5
		0.348171	Others		0.345834	Others	547.561
		0.706585	Others		0.518951	Others	547.561
		0.133299	Others		0.331819	Others	547.561
		0.3486	Others		0.505285	Others	547.561
		0.156019	Others		0.688729	Others	547.561
		0.176073	Others		0.180612	Others	547.561
		0.623285	Others		0.247722	Others	547.561
		0.343695	Others		0.502017	Others	547.561
		0.461687	Others		0.0595702	Others	547.561
		0.211837	Others		0.720573	Others	547.561
		0.49526	Others		0.0311383	Others	547.561
		0.271902	Others		0.715273	Others	547.561
		0.049886	Others		0.13191	Others	547.561
		0.0783745	Others		0.194935	Others	547.561
		0.142229	Others		0.598834	Others	547.561
		0.0283016	Others		0.711064	Others	547.561
		0.174435	Others		0.0459818	Others	547.561
		0.179536	Others		0.0323488	Others	547.561
		0.326181	Others		0.346667	Others	547.561
		0.20755	Others		0.0411423	Others	547.561
		0.474493	Others		0.570526	Others	547.561
		0.517347	Others		0.0339264	Others	547.561
		0.521418	Others		0.690368	Others	547.561
		0.712581	Others		0.154045	Others	547.561
		0.32925	Others		0.125339	Others	547.561
		0.353252	Others		0.510396	Others	547.561
		0.0227009	Others		0.868391	Others	547.561
		0.767978	Others		0.52158	Others	547.561
		0.0309103	Others		0.400388	Others	547.561
		0.0663376	Others		0.18055	Others	547.561
		0.502509	Others		0.567428	Others	547.561
		0.0309079	Others		0.452971	Others	547.561
		0.491586	Others		0.312913	Others	547.561
		0.426339	Others		0.517822	Others	547.561
		0.705402	Others		0.720573	Others	547.561
		0.383106	Others		0.512657	Others	547.561
		0.295267	Others		0.590606	Others	547.561
		0.341031	Others		0.499385	Others	547.561
		0.594676	Others		0.306272	Others	547.561
		0.341218	Others		0.0120261	Others	547.561
		0.0370152	Others		0.42751	Others	547.561
		0.139041	Others		0.789753	Others	547.561
		0.497877	Others		0.346861	Others	547.561
		1.05913	Others		0.0197567	Others	547.561
		0.398543	Others		0.760761	Others	547.561
		0.587365	Others		0.0366037	Others	547.561
		1.14745	Others		0.771517	Others	547.561
		0.0437603	Others		0.845905	Others	547.561
		0.48945	Others		0.499466	Others	547.561
		0.340275	Others		0.493892	Others	547.561
		0.648463	Others		0.0432735	Others	547.561
		0.341221	Others		0.71594	Others	547.561
		0.0788154	Others		0.131882	Others	547.561
		0.734322	Others		0.0844548	Others	547.561
		0.0506025	Others		0.0384703	Others	547.561
		0.0414648	Others		0.312977	Others	547.561
		0.0297392	Others		0.638314	Others	547.561
		0.333644	Others		0.598831	Others	547.561
		0.913155	Others		0.122906	Others	547.561
		0.59638	Others		0.433107	Others	547.561
		0.165649	Others		0.0144359	Others	547.561
		0.329829	Others		0.0281769	Others	547.561
		0.0368237	Others		0.0381166	Others	547.561
		0.421874	Others		0.341332	Others	547.561
		0.71688	Others		0.590503	Others	547.561
		0.400284	Others		0.909137	Others	547.561
		0.515339	Others		0.314864	Others	547.561
		0.381077	Others		0.718775	Others	547.561
		0.0482083	Others		0.499467	Others	547.561
		0.627293	Others		0.57577	Others	547.561
		0.343444	Others		0.7147	Others	547.561
		0.513729	Others		0.31571	Others	547.561
		0.992699	Others		0.480748	Others	547.561
		0.150985	Others		0.529573	Others	547.561
		0.304129	Others		0.305191	Others	547.561
		0.262357	Others		0.239259	Others	547.561
		0.707529	Others		0.125869	Others	547.561
		0.0601991	Others		0.727632	Others	547.561
		0.334768	Others		0.527053	Others	547.561
		0.71314	Others		0.430631	Others	547.561
		0.289742	Others		0.518954	Others	547.561
		0.24748	Others		0.318053	Others	547.561
		0.475108	Others		0.337071	Others	547.561
		0.0625713	Others		0.340407	Others	547.561
		0.333203	Others		0.122674	Others	547.561
		0.400036	Others		0.329799	Others	547.561
		0.30536	Others		0.328985	Others	547.561
		0.0663047	Others		0.300899	Others	547.561
		0.054698	Others		0.720462	Others	547.561
		0.272878	Others		0.767537	Others	547.561
		0.791353	Others		0.346878	Others	547.561
		0.343015	Others		0.715928	Others	547.561
		0.705429	Others		0.186865	Others	547.561
		0.438036	Others		0.0048144	Others	252.103
		0.17385	Others		0.345914	Others	547.561
		0.326172	Others		0.436915	Others	547.561
		0.151182	Others		0.503933	Others	547.561
		0.516427	Others		0.443813	Others	547.561
		0.135372	Others		0.307861	Others	547.561
		0.588062	Others		0.340407	Others	547.561
		0.0420496	Others		0.346657	Others	547.561
		0.598476	Others		0.538205	Others	547.561
		0.345256	Others		0.331824	Others	547.561
		0.706571	Others		0.331895	Others	547.561
		0.476895	Others		0.15325	Others	547.561
		0.481985	Others		0.500895	Others	547.561
		0.0282497	Others		0.0518588	Others	547.561
		0.0360031	Others		0.697306	Others	547.561
		0.376659	Others		0.718214	Others	547.561
		0.14865	Others		0.931719	Others	595.5
		0.572884	Others		0.432908	Others	547.561
		0.157536	Others		0.0323483	Others	547.561
		0.30613	Others		0.0335238	Others	547.561
		0.299493	Others		0.704168	Others	547.561
		0.489462	Others		0.350895	Others	547.561
		0.447336	Others		0.347122	Others	547.561
		0.493777	Others		0.499397	Others	547.561
		0.197259	Others		0.202562	Others	547.561
		0.7014	Others		0.343441	Others	547.561
		0.0354649	Others		0.406126	Others	547.561
		0.302669	Others		0.2063	Others	547.561
		0.354254	Others		0.138828	Others	252.103
		0.516202	Others		0.786991	Others	547.561
		0.346178	Others		0.0434986	Others	547.561
		0.344944	Others		0.349361	Others	547.561
		0.391907	Others		0.18552	Others	547.561
		0.653886	Others		0.171087	Others	547.561
		1.0387	Others		0.502163	Others	547.561
		0.838425	Others		0.0342343	Others	547.561
		0.584868	Others		0.182574	Others	547.561
		0.189296	Others		0.214509	Others	547.561
		0.127048	Others		0.355534	Others	547.561
		0.0680694	Others		0.749383	Others	547.561
		0.133189	Others		0.361399	Others	547.561
		0.705402	Others		0.0120282	Others	547.561
		0.343444	Others		0.315518	Others	547.561
		0.0365854	Others		0.0366607	Others	547.561
		0.43128	Others		0.342261	Others	547.561
		0.0363844	Others		0.653438	Others	547.561
		0.500152	Others		0.344039	Others	547.561
		0.686966	Others		0.696753	Others	547.561
		0.206729	Others		0.599153	Others	547.561
		0.0282481	Others		0.51504	Others	547.561
		0.710304	Others		0.292694	Others	547.561
		0.0403893	Others		0.0295034	Others	547.561
		0.0282461	Others		0.436184	Others	547.561
		0.489471	Others		0.77796	Others	547.561
		0.207551	Others		0.0281063	Others	547.561
		0.784113	Others		0.577617	Others	547.561
		0.397392	Others		0.311639	Others	547.561
		0.725253	Others		0.582897	Others	547.561
		0.712573	Others		0.477141	Others	547.561
		0.908313	Others		0.39719	Others	547.561
		0.515945	Others		0.0542255	Others	547.561
		0.328927	Others		0.30685	Others	547.561
		0.651113	Others		0.66458	Others	547.561
		0.42115	Others		0.345827	Others	547.561
		0.424995	Others		0.751891	Others	547.561
		0.342884	Others		0.405912	Others	547.561
		0.72074	Others		0.62217	Others	547.561
		0.0397119	Others		1.10626	Others	547.561
		0.0416388	Others		0.300899	Others	547.561
		0.378996	Others		0.373377	Others	547.561
		0.432872	Others		0.512603	Others	547.561
		0.295264	Others		0.495759	Others	547.561
		0.0457333	Others		0.348269	Others	547.561
		0.561793	Others		0.311018	Others	547.561
		0.308375	Others		0.030134	Others	547.561
		0.341234	Others		0.311632	Others	547.561
		0.621836	Others		0.812423	Others	547.561
		0.513316	Others		0.731038	Others	547.561
		0.122133	Others		0.402989	Others	547.561
		0.0320244	Others		0.0241828	Others	547.561
		0.645118	Others		0.730371	Others	547.561
		0.784117	Others		0.358895	Others	547.561
		0.029591	Others		0.715935	Others	547.561
		0.490117	Others		0.866489	Others	595.5
		0.312252	Others		0.207494	Others	547.561
		0.400491	Others		0.0251042	Others	547.561
		0.186822	Others		0.295113	Others	547.561
		0.147615	Others		0.327117	Others	547.561
		0.340106	Others		0.167478	Others	547.561
		0.333297	Others		0.718652	Others	547.561
		0.341222	Others		0.0426237	Others	547.561
		0.0637458	Others		0.128034	Others	547.561
		0.506929	Others		0.371312	Others	547.561
		0.0384187	Others		0.0187827	Others	547.561
		0.513319	Others		0.108103	Others	547.561
		0.0560613	Others		0.739909	Others	547.561
		0.330789	Others		0.311579	Others	547.561
		0.312418	Others		0.366707	Others	547.561
		1.05903	Others		0.412573	Others	547.561
		0.493832	Others		1.06464	Others	547.561
		0.0403466	Others		0.188617	Others	547.561
		0.488257	Others		0.512856	Others	547.561
		0.289715	Others		0.523608	Others	547.561
		0.346948	Others		0.0432719	Others	547.561
		0.307342	Others		0.334421	Others	547.561
		0.200661	Others		0.336421	Others	547.561
		0.0285892	Others		0.488208	Others	547.561
		0.0410861	Others		0.0496016	Others	547.561
		0.714827	Others		0.300899	Others	547.561
		0.622298	Others		0.054457	Others	547.561
		0.340025	Others		0.343442	Others	547.561
		0.51557	Others		0.519634	Others	547.561
		0.210154	Others		0.331802	Others	547.561
		0.400277	Others		0.655346	Others	547.561
		0.0282531	Others		0.869219	Others	595.5
		1.01435	Others		0.652473	Others	547.561
		0.326166	Others		0.521755	Others	547.561
		0.122395	Others		0.596398	Others	547.561
		0.425021	Others		0.498108	Others	547.561
		0.196778	Others		0.502362	Others	547.561
		0.504757	Others		0.0311286	Others	547.561
		0.51469	Others		0.34689	Others	252.103
		0.1197	Others		0.0475352	Others	547.561
		0.0376357	Others		0.394344	Others	547.561
		0.647803	Others		0.0281067	Others	547.561
		0.594674	Others		0.760802	Others	547.561
		0.715073	Others		0.839417	Others	547.561
		0.710245	Others		0.0299356	Others	547.561
		0.0547129	Others		0.864525	Others	595.5
		0.341487	Others		0.0665634	Others	547.561
		0.503194	Others		0.44649	Others	547.561
		0.762058	Others		0.497223	Others	547.561
		0.836449	Others		0.834357	Others	547.561
		0.586931	Others		0.0347154	Others	547.561
		0.718392	Others		0.0231747	Others	547.561
		0.337416	Others		0.521135	Others	547.561
		0.514022	Others		0.367017	Others	547.561
		0.036622	Others		0.125234	Others	547.561
		0.324958	Others		0.351817	Others	547.561
		0.339745	Others		0.0554736	Others	547.561
		0.34947	Others		0.0182263	Others	547.561
		0.802964	Others		0.243999	Others	547.561
		0.193103	Others		0.346859	Others	547.561
		0.508359	Others		0.495514	Others	547.561
		0.836447	Others		0.755796	Others	547.561
		0.183491	Others		0.518568	Others	547.561
		0.718174	Others		0.358933	Others	547.561
		0.322028	Others		0.718208	Others	547.561
		0.687295	Others		0.874388	Others	547.561
		0.390944	Others		0.529236	Others	547.561
		0.295617	Others		0.713315	Others	547.561
		0.568158	Others		1.05561	Others	547.561
		0.116411	Others		0.841634	Others	547.561
		0.491288	Others		0.315455	Others	547.561
		0.298403	Others		0.0319806	Others	547.561
		0.711115	Others		0.0357546	Others	547.561
		0.285968	Others		0.340407	Others	547.561
		0.0871752	Others		0.70101	Others	547.561
		0.706469	Others		0.369004	Others	547.561
		0.322367	Others		0.627472	Others	547.561
		0.319527	Others		0.0658344	Others	547.561
		0.0244326	Others		0.351565	Others	547.561
		0.229796	Others		0.6595	Others	547.561
		0.486056	Others		0.346604	Others	547.561
		0.113215	Others		0.0230187	Others	547.561
		0.680909	Others		0.103001	Others	547.561
		0.0334329	Others		0.170628	Others	547.561
		0.713457	Others		0.0286124	Others	547.561
		0.291441	Others		0.499403	Others	547.561
		0.303454	Others		0.217727	Others	547.561
		0.040619	Others		0.720304	Others	547.561
		0.675123	Others		0.495085	Others	547.561
		0.709025	Others		0.0258344	Others	547.561
		0.030629	Others		0.214379	Others	547.561
		0.177402	Others		0.717962	Others	547.561
		0.665095	Others		0.430623	Others	547.561
		0.337375	Others		1.03116	Others	547.561
		0.566311	Others		0.845907	Others	547.561
		0.339608	Others		0.49931	Others	547.561
		0.0259139	Others		0.351022	Others	547.561
		0.0260125	Others		0.266077	Others	547.561
		0.039148	Others		0.0333622	Others	547.561
		0.708764	Others		0.161638	Others	547.561
		0.92226	Others		0.499393	Others	547.561
		0.0348265	Others		0.0475176	Others	547.561
		0.512599	Others		0.522982	Others	547.561
		0.0268404	Others		0.10091	Others	547.561
		0.70873	Others		0.355541	Others	547.561
		0.0550281	Others		0.336339	Others	547.561
		0.494474	Others		0.52348	Others	547.561
		0.492903	Others		1.19554	Others	547.561
		0.0311871	Others		0.0475276	Others	547.561
		0.492704	Others		0.194727	Others	547.561
		0.691552	Others		0.441094	Others	547.561
		0.0405108	Others		0.400403	Others	547.561
		0.720912	Others		0.578519	Others	547.561
		0.033815	Others		0.0311394	Others	547.561
		0.0558859	Others		0.659521	Others	547.561
		0.299367	Others		0.652599	Others	547.561
		0.421173	Others		0.611496	Others	547.561
		0.426287	Others		0.505981	Others	547.561
		0.829959	Others		0.158608	Others	547.561
		0.0571049	Others		0.348897	Others	547.561
		0.322348	Others		0.331811	Others	547.561
		0.417332	Others		0.31288	Others	473.345
		0.711114	Others		0.576058	Others	547.561
		0.326881	Others		0.59639	Others	547.561
		0.506954	Others		0.543211	Others	547.561
		0.33391	Others		0.711037	Others	547.561
		0.113443	Others		0.0438149	Others	547.561
		0.256618	Others		0.177931	Others	547.561
		0.73045	Others		0.125869	Others	547.561
		0.39353	Others		0.405919	Others	547.561
		0.69471	Others		0.707048	Others	547.561
		0.295732	Others		0.353596	Others	547.561
		0.0272322	Others		0.707036	Others	547.561
		0.301559	Others		0.0381166	Others	547.561
		0.561068	Others		0.523968	Others	547.561
		0.0403632	Others		0.466997	Others	547.561
		0.306248	Others		0.343369	Others	547.561
		0.543503	Others		0.30882	Others	547.561
		0.305405	Others		0.0366003	Others	547.561
		0.0926526	Others		0.518574	Others	547.561
		0.339898	Others		0.720708	Others	547.561
		0.751777	Others		0.34137	Others	547.561
		0.722241	Others		0.630494	Others	547.561
		0.330944	Others		0.317887	Others	547.561
		0.883149	Others		0.506095	Others	547.561
		0.730498	Others		0.698155	Others	547.561
		0.341564	Others		0.653444	Others	547.561
		0.695223	Others		0.495106	Others	547.561
		0.654256	Others		0.356866	Others	547.561
		0.509104	Others		0.110323	Others	547.561
		0.0260211	Others		0.0210285	Others	547.561
		0.628855	Others		0.34686	Others	547.561
		0.201817	Others		0.331821	Others	547.561
		0.144586	Others		0.637782	Others	547.561
		0.033	Others		0.346217	Others	547.561
		0.705241	Others		0.715929	Others	547.561
		0.0358582	Others		0.0249782	Others	547.561
		0.584222	Others		0.156675	Others	547.561
		0.520115	Others		0.677989	Others	547.561
		0.330944	Others		0.711037	Others	547.561
		0.736381	Others		0.71357	Others	547.561
		0.342103	Others		0.711439	Others	547.561
		0.148026	Others		0.470412	Others	547.561
		0.152321	Others		0.754148	Others	547.561
		0.480387	Others		0.0345109	Others	547.561
		0.330944	Others		0.308823	Others	547.561
		0.306251	Others		0.661024	Others	547.561
		0.70198	Others		0.191686	Others	547.561
		0.342706	Others		0.0381161	Others	547.561
		0.322349	Others		0.739282	Others	547.561
		0.0410169	Others		1.15308	Others	547.561
		0.0272327	Others		0.934091	Others	547.561
		0.0642458	Others		0.0274164	Others	547.561
		0.489934	Others		0.0366519	Others	547.561
		0.488645	Others		1.06155	Others	547.561
		0.352025	Others		0.031136	Others	547.561
		0.587941	Others		0.663714	Others	547.561
		0.677854	Others		0.130172	Others	252.103
		0.72982	Others		0.022191	Others	547.561
		0.337427	Others		0.0334021	Others	547.561
		0.503402	Others		0.117596	Others	547.561
		0.152175	Others		0.714846	Others	547.561
		0.396451	Others		0.692837	Others	595.5
		0.533752	Others		0.31762	Others	547.561
		0.0403062	Others		0.641556	Others	547.561
		0.742603	Others		0.315707	Others	547.561
		0.490008	Others		0.313449	Others	547.561
		0.0795875	Others		0.446388	Others	547.561
		0.299098	Others		0.711037	Others	547.561
		0.514842	Others		0.696721	Others	547.561
		0.408484	Others		0.711324	Others	547.561
		0.0324173	Others		0.0426524	Others	547.561
		0.34414	Others		0.215789	Others	547.561
		0.116411	Others		0.24281	Others	547.561
		0.135794	Others		0.177937	Others	547.561
		0.0669687	Others		0.348518	Others	547.561
		0.0376289	Others		0.0449011	Others	547.561
		0.50911	Others		0.539419	Others	547.561
		0.119027	Others		0.598839	Others	547.561
		0.126661	Others		0.417764	Others	547.561
		0.356848	Others		0.140606	Others	547.561
		0.203732	Others		0.352859	Others	547.561
		0.581148	Others		0.533595	Others	547.561
		0.308161	Others		0.557362	Others	547.561
		0.655121	Others		0.692554	Others	547.561
		0.708744	Others		0.73452	Others	547.561
		0.705387	Others		0.578519	Others	547.561
		0.302178	Others		0.194929	Others	547.561
		0.0345862	Others		0.35095	Others	547.561
		0.512642	Others		0.433101	Others	547.561
		0.0468791	Others		0.309513	Others	547.561
		0.43693	Others		0.494911	Others	547.561
		0.147988	Others		0.0585196	Others	547.561
		0.116399	Others		0.430632	Others	547.561
		0.480222	Others		0.216289	Others	547.561
		0.332905	Others		0.308826	Others	547.561
		0.592069	Others		0.435855	Others	547.561
		0.479387	Others		0.126001	Others	547.561
		0.491499	Others		0.512974	Others	547.561
		0.725436	Others		0.352588	Others	547.561
		0.297391	Others		0.430654	Others	547.561
		0.421185	Others		0.141011	Others	547.561
		0.0533655	Others		0.179459	Others	547.561
		0.195737	Others		0.345762	Others	547.561
		0.0845092	Others		0.598884	Others	547.561
		0.283236	Others		0.502062	Others	547.561
		0.0550569	Others		0.489845	Others	547.561
		0.0573056	Others		0.0120496	Others	547.561
		0.683095	Others		0.851035	Others	595.5
		0.496637	Others		0.338936	Others	547.561
		0.521418	Others		0.298071	Others	547.561
		0.0619889	Others		0.0275497	Others	547.561
		0.349433	Others		0.0254111	Others	547.561
		0.522542	Others		0.521837	Others	547.561
		0.427437	Others		0.512629	Others	547.561
		0.47875	Others		0.519364	Others	547.561
		0.742432	Others		0.181847	Others	547.561
		0.701579	Others		0.125861	Others	547.561
		0.322365	Others		0.512853	Others	547.561
		0.785154	Others		0.0323514	Others	547.561
		0.566022	Others		0.202268	Others	547.561
		0.339056	Others		0.522057	Others	547.561
		0.359546	Others		0.175739	Others	547.561
		0.371147	Others		0.334433	Others	547.561
		0.509101	Others		0.303392	Others	547.561
		0.0415776	Others		0.311506	Others	547.561
		0.0478834	Others		0.349334	Others	547.561
		0.693539	Others		0.125869	Others	547.561
		0.010821	Others		1.06466	Others	547.561
		0.751302	Others		0.601528	Others	547.561
		0.332798	Others		0.345825	Others	547.561
		0.0503105	Others		0.731699	Others	547.561
		0.701579	Others		0.157446	Others	547.561
		0.330944	Others		0.366285	Others	547.561
		0.347459	Others		0.737465	Others	547.561
		0.529961	Others		0.308305	Others	547.561
		0.149149	Others		0.0120467	Others	547.561
		0.339435	Others		0.590671	Others	547.561
		0.0295993	Others		0.415032	Others	547.561
		0.460954	Others		0.349083	Others	547.561
		0.384886	Others		0.283212	Others	547.561
		0.496522	Others		0.598988	Others	547.561
		0.0356862	Others		0.687316	Others	547.561
		0.356182	Others		0.190635	Others	547.561
		0.303465	Others		0.352195	Others	547.561
		0.425723	Others		0.0322008	Others	547.561
		0.321294	Others		0.345788	Others	547.561
		0.337199	Others		0.752062	Others	547.561
		0.0668443	Others		0.346873	Others	547.561
		0.509116	Others		0.167043	Others	547.561
		0.644328	Others		0.312923	Others	547.561
		0.426396	Others		1.47098	Others	547.561
		0.204916	Others		0.0470262	Others	547.561
		0.728955	Others		0.182984	Others	547.561
		0.339756	Others		0.358742	Others	547.561
		0.721579	Others		0.51576	Others	547.561
		0.333978	Others		0.18055	Others	547.561
		0.260127	Others		0.684582	Others	547.561
		0.0483146	Others		0.340407	Others	547.561
		0.208264	Others		0.0221817	Others	547.561
		0.291441	Others		0.849161	Others	595.5
		0.834605	Others		0.168431	Others	547.561
		0.403114	Others		0.187928	Others	547.561
		0.190342	Others		0.144681	Others	547.561
		0.683141	Others		0.524079	Others	547.561
		0.876033	Others		0.711037	Others	547.561
		0.0260233	Others		0.194935	Others	547.561
		0.621035	Others		0.0293911	Others	547.561
		0.704243	Others		0.331811	Others	547.561
		0.0756647	Others		0.552962	Others	547.561
		0.58694	Others		0.1532	Others	547.561
		0.514621	Others		0.521205	Others	547.561
		0.0223003	Others		0.48885	Others	547.561
		1.14551	Others		0.521205	Others	547.561
		0.336371	Others		0.0573419	Others	547.561
		0.858933	Others		0.0120274	Others	547.561
		0.705815	Others		0.338538	Others	547.561
		0.0355792	Others		0.495759	Others	547.561
		0.708755	Others		0.844063	Others	595.5
		0.336339	Others		0.308556	Others	547.561
		0.0497876	Others		0.295115	Others	547.561
		0.924633	Others		0.346656	Others	547.561
		0.4863	Others		0.689111	Others	547.561
		0.489939	Others		0.717229	Others	547.561
		0.746338	Others		0.131893	Others	547.561
		0.036059	Others		0.676978	Others	547.561
		0.301547	Others		0.748258	Others	547.561
		1.05518	Others		0.0365065	Others	547.561
		1.18608	Others		0.2052	Others	547.561
		0.708767	Others		0.593679	Others	547.561
		0.0272353	Others		0.0147038	Others	547.561
		0.136887	Others		0.0359102	Others	547.561
		0.0652782	Others		0.324134	Others	547.561
		0.379095	Others		0.48253	Others	547.561
		0.685177	Others		0.365641	Others	547.561
		0.147422	Others		0.0151717	Others	547.561
		0.185466	Others		0.03103	Others	547.561
		0.116402	Others		0.0277951	Others	547.561
		1.04415	Others		0.331813	Others	547.561
		0.29483	Others		0.311637	Others	547.561
		0.12073	Others		0.532001	Others	547.561
		0.20505	Others		0.502502	Others	547.561
		0.067818	Others		0.537795	Others	547.561
		0.172389	Others		0.35383	Others	473.345
		0.471285	Others		0.0893628	Others	547.561
		0.589529	Others		0.519426	Others	547.561
		0.519778	Others		1.04657	Others	547.561
		0.312952	Others		0.835913	Others	547.561
		0.492479	Others		0.500751	Others	547.561
		0.492558	Others		0.346857	Others	547.561
		1.0217	Others		0.0841104	Others	547.561
		0.592293	Others		0.402989	Others	547.561
		0.824898	Others		0.124504	Others	547.561
		0.0330091	Others		0.536067	Others	547.561
		0.423642	Others		0.173357	Others	547.561
		0.192806	Others		0.467323	Others	547.561
		0.70777	Others		0.783232	Others	547.561
		0.0259194	Others		0.513948	Others	547.561
		0.291441	Others		0.366691	Others	547.561
		0.203739	Others		0.515366	Others	547.561
		0.0331967	Others		0.0381252	Others	547.561
		0.171492	Others		0.0807809	Others	547.561
		0.0270851	Others		0.0120396	Others	547.561
		0.124296	Others		0.57548	Others	547.561
		0.42345	Others		0.743119	Others	547.561
		0.862976	Others		0.0298254	Others	547.561
		0.65568	Others		0.359587	Others	547.561
		0.192955	Others		0.0190935	Others	547.561
		0.721066	Others		0.523614	Others	547.561
		0.356839	Others		0.0364472	Others	547.561
		0.321851	Others		0.305967	Others	547.561
		0.55304	Others		0.5339	Others	547.561
		0.396237	Others		0.530876	Others	547.561
		0.018858	Others		0.599061	Others	547.561
		0.321169	Others		0.0890502	Others	547.561
		0.172109	Others		0.346857	Others	547.561
		0.732722	Others		0.739957	Others	547.561
		0.400705	Others		0.185175	Others	547.561
		0.201022	Others		0.774347	Others	547.561
		0.32497	Others		0.346883	Others	547.561
		0.301559	Others		0.0232862	Others	547.561
		0.398664	Others		0.346897	Others	547.561
		0.357244	Others		0.0306515	Others	547.561
		0.149149	Others		0.331487	Others	547.561
		0.85703	Others		0.345757	Others	547.561
		1.04615	Others		0.597399	Others	547.561
		0.322361	Others		0.513389	Others	547.561
		0.703856	Others		0.656748	Others	547.561
		0.701579	Others		0.362769	Others	547.561
		0.377108	Others		0.043271	Others	547.561
		0.509968	Others		0.340407	Others	547.561
		0.667248	Others		0.0223957	Others	547.561
		0.02617	Others		0.504558	Others	547.561
		0.48826	Others		1.15497	Others	547.561
		0.528337	Others		0.493205	Others	547.561
		0.0458065	Others		0.359896	Others	547.561
		0.033206	Others		0.74584	Others	547.561
		0.734405	Others		0.052895	Others	547.561
		0.800833	Others		0.0621468	Others	547.561
		0.416104	Others		0.364849	Others	547.561
		0.337394	Others		0.436283	Others	547.561
		0.623477	Others		0.0197754	Others	547.561
		0.0508739	Others		0.503516	Others	547.561
		0.0459282	Others		0.704168	Others	547.561
		0.751344	Others		0.346857	Others	547.561
		0.165512	Others		0.363399	Others	547.561
		0.503398	Others		0.158607	Others	547.561
		0.336299	Others		0.632935	Others	547.561
		0.305997	Others		0.032186	Others	547.561
		0.044385	Others		0.343412	Others	547.561
		0.308783	Others		0.34789	Others	547.561
		0.495288	Others		0.520974	Others	547.561
		0.439787	Others		0.701011	Others	547.561
		0.739925	Others		0.0587177	Others	547.561
		0.487764	Others		0.738414	Others	547.561
		0.317654	Others		0.0844776	Others	547.561
		0.725061	Others		0.0378931	Others	547.561
		0.0903599	Others		0.872434	Others	595.5
		0.0612118	Others		0.0706745	Others	547.561
		0.300055	Others		0.405916	Others	547.561
		0.513533	Others		0.514608	Others	547.561
		0.426726	Others		0.34775	Others	547.561
		0.0330005	Others		0.0180859	Others	547.561
		0.58938	Others		0.0123367	Others	252.103
		0.697589	Others		0.602018	Others	547.561
		0.706471	Others		0.714463	Others	547.561
		0.690778	Others		0.771596	Others	547.561
		0.0358616	Others		0.512564	Others	547.561
		0.302048	Others		0.361488	Others	547.561
		0.602038	Others		0.489681	Others	547.561
		0.322363	Others		0.508262	Others	547.561
		0.669299	Others		0.311765	Others	547.561
		0.573434	Others		0.435181	Others	547.561
		0.485648	Others		0.715942	Others	547.561
		0.337331	Others		0.492956	Others	547.561
		0.131144	Others		0.405695	Others	547.561
		1.05209	Others		0.718484	Others	547.561
		0.343034	Others		0.0323528	Others	547.561
		0.335807	Others		0.145257	Others	547.561
		0.37879	Others		0.0347157	Others	547.561
		0.589372	Others		0.495097	Others	547.561
		0.634215	Others		0.40591	Others	547.561
		0.370384	Others		0.718202	Others	547.561
		0.777532	Others		0.51286	Others	595.5
		0.594306	Others		0.512864	Others	547.561
		0.0227359	Others		1.05864	Others	547.561
		0.122178	Others		0.133758	Others	547.561
		0.0448449	Others		0.349084	Others	547.561
		0.628855	Others		0.346877	Others	547.561
		0.35933	Others		0.510429	Others	547.561
		0.0405814	Others		0.600309	Others	547.561
		0.0380632	Others		0.51942	Others	547.561
		0.589602	Others		0.552944	Others	547.561
		0.326958	Others		0.368789	Others	547.561
		0.234541	Others		0.386567	Others	547.561
		0.387727	Others		0.213197	Others	547.561
		0.330944	Others		0.311018	Others	547.561
		0.359902	Others		0.417943	Others	547.561
		0.649887	Others		0.343417	Others	547.561
		0.627959	Others		0.351566	Others	547.561
		0.24789	Others		0.627937	Others	547.561
		0.346115	Others		0.712206	Others	547.561
		0.33458	Others		0.429939	Others	547.561
		0.423642	Others		0.0318236	Others	547.561
		0.632097	Others		0.638313	Others	547.561
		0.510175	Others		0.0256314	Others	547.561
		0.650041	Others		0.718223	Others	547.561
		0.627554	Others		0.0339241	Others	547.561
		0.545145	Others		0.29535	Others	547.561
		0.0986441	Others		0.0227576	Others	547.561
		0.33636	Others		0.300899	Others	547.561
		0.0321878	Others		0.601732	Others	547.561
		0.337435	Others		0.300902	Others	547.561
		0.367945	Others		0.0224221	Others	547.561
		0.182224	Others		0.403027	Others	547.561
		0.423648	Others		0.505792	Others	547.561
		0.190335	Others		0.596402	Others	547.561
		0.643985	Others		0.712139	Others	547.561
		0.0750149	Others		0.789748	Others	547.561
		0.0336196	Others		0.913949	Others	547.561
		0.72551	Others		0.227412	Others	547.561
		0.651565	Others		0.524301	Others	547.561
		0.116403	Others		0.676706	Others	547.561
		0.326836	Others		0.495307	Others	547.561
		0.42118	Others		0.604383	Others	547.561
		0.177449	Others		0.710549	Others	547.561
		0.526609	Others		0.653787	Others	547.561
		0.0581886	Others		0.0432661	Others	547.561
		0.39353	Others		0.744159	Others	547.561
		0.0709028	Others		0.433109	Others	547.561
		0.457538	Others		0.319559	Others	547.561
		0.387733	Others		0.430643	Others	547.561
		0.0457666	Others		0.187191	Others	547.561
		0.116411	Others		0.331826	Others	547.561
		0.296814	Others		0.331828	Others	547.561
		0.185265	Others		0.722916	Others	547.561
		0.736427	Others		0.0747708	Others	547.561
		0.0260167	Others		0.346857	Others	547.561
		0.421164	Others		0.91879	Others	547.561
		0.832172	Others		0.051514	Others	547.561
		0.762138	Others		0.336428	Others	547.561
		0.86493	Others		0.516412	Others	547.561
		0.288612	Others		0.0721048	Others	547.561
		0.176058	Others		0.213191	Others	547.561
		0.706477	Others		0.352168	Others	547.561
		0.589425	Others		0.346874	Others	547.561
		0.350438	Others		0.292687	Others	547.561
		0.500409	Others		1.06467	Others	547.561
		0.337434	Others		0.350584	Others	547.561
		0.174133	Others		0.0676305	Others	252.103
		0.356826	Others		0.0339368	Others	547.561
		0.101767	Others		0.718189	Others	547.561
		0.0354019	Others		0.411131	Others	547.561
		0.827428	Others		0.352578	Others	547.561
		0.64297	Others		0.0308839	Others	252.103
		0.121329	Others		0.602015	Others	547.561
		0.133986	Others		1.01998	Others	547.561
		0.382828	Others		0.301358	Others	547.561
		0.423647	Others		0.346898	Others	547.561
		0.39353	Others		0.139916	Others	547.561
		0.485453	Others		0.659346	Others	547.561
		0.702771	Others		0.50117	Others	547.561
		0.296426	Others		0.652429	Others	547.561
		0.553717	Others		0.0223213	Others	547.561
		1.46152	Others		0.0336924	Others	547.561
		0.122447	Others		0.520974	Others	547.561
		0.239816	Others		0.519686	Others	547.561
		0.796295	Others		0.336506	Others	547.561
		0.157584	Others		0.713164	Others	547.561
		0.855066	Others		0.0232817	Others	547.561
		0.859761	Others		0.352496	Others	547.561
		0.704112	Others		0.43311	Others	547.561
		0.764154	Others		0.502225	Others	547.561
		0.0378596	Others		0.0900513	Others	547.561
		0.0248195	Others		0.0411452	Others	547.561
		0.0338076	Others		0.0374003	Others	547.561
		0.115772	Others		0.0171294	Others	547.561
		0.0503575	Others		0.51168	Others	547.561
		0.851115	Others		0.714392	Others	547.561
		0.0355814	Others		0.0146899	Others	547.561
		0.506302	Others		0.345802	Others	547.561
		0.367939	Others		0.601752	Others	547.561
		0.662695	Others		0.713701	Others	547.561
		0.337141	Others		0.402996	Others	547.561
		0.338428	Others		0.303821	Others	547.561
		0.3628	Others		0.033939	Others	547.561
		0.645888	Others		0.0998226	Others	547.561
		0.336364	Others		0.0858432	Others	547.561
		0.285654	Others		0.180074	Others	547.561
		0.0223015	Others		0.0322008	Others	547.561
		0.368581	Others		0.250189	Others	547.561
		0.503406	Others		0.860574	Others	595.5
		0.512297	Others		0.495752	Others	547.561
		0.342203	Others		0.255675	Others	547.561
		0.325237	Others		0.357979	Others	547.561
		0.505149	Others		0.309764	Others	547.561
		0.0356906	Others		0.0384694	Others	547.561
		0.393543	Others		0.358205	Others	547.561
		0.336326	Others		0.131641	Others	547.561
		0.705004	Others		0.0182263	Others	547.561
		0.639965	Others		0.154285	Others	547.561
		0.288701	Others		0.0321591	Others	547.561
		0.327093	Others		0.18095	Others	547.561
		0.311497	Others		0.702998	Others	547.561
		0.0422881	Others		0.711037	Others	547.561
		0.0156426	Others		0.500767	Others	547.561
		0.342733	Others		0.342364	Others	547.561
		0.636529	Others		0.0224097	Others	547.561
		0.488647	Others		0.100908	Others	547.561
		0.336362	Others		0.885492	Others	547.561
		0.505581	Others		0.522992	Others	547.561
		0.547903	Others		0.678758	Others	547.561
		0.524137	Others		0.46453	Others	547.561
		0.839702	Others		0.020169	Others	547.561
		0.124632	Others		0.76416	Others	547.561
		0.333979	Others		0.308566	Others	547.561
		0.511515	Others		0.304204	Others	547.561
		0.344137	Others		0.330632	Others	547.561
		0.322356	Others		0.511829	Others	547.561
		0.0275663	Others		0.637418	Others	547.561
		0.66853	Others		0.0356383	Others	547.561
		0.169996	Others		0.349208	Others	547.561
		1.0968	Others		0.727851	Others	547.561
		0.773773	Others		0.345664	Others	473.345
		0.0711221	Others		0.600311	Others	547.561
		0.628324	Others		0.480128	Others	547.561
		0.705344	Others		0.520974	Others	547.561
		0.376338	Others		0.049663	Others	547.561
		0.30116	Others		0.372263	Others	547.561
		0.343396	Others		0.0274176	Others	252.103
		0.511515	Others		1.0624	Others	547.561
		0.485848	Others		0.295426	Others	547.561
		0.701582	Others		0.31377	Others	547.561
		0.612712	Others		0.0147794	Others	547.561
		0.421195	Others		0.499412	Others	547.561
		0.64314	Others		0.41816	Others	547.561
		0.739071	Others		0.0197834	Others	547.561
		0.491707	Others		0.345823	Others	547.561
		0.0501117	Others		0.656599	Others	547.561
		0.467651	Others		0.356873	Others	547.561
		0.173522	Others		0.71222	Others	547.561
		0.524441	Others		0.0325604	Others	547.561
		0.200896	Others		0.632928	Others	547.561
		0.525845	Others		0.165045	Others	547.561
		0.628417	Others		0.501938	Others	547.561
		0.0271626	Others		0.73013	Others	547.561
		0.520127	Others		0.0402379	Others	547.561
		0.331911	Others		0.130193	Others	252.103
		0.0403033	Others		0.322411	Others	547.561
		0.48564	Others		0.420382	Others	547.561
		0.302174	Others		0.156817	Others	547.561
		0.299362	Others		0.0381193	Others	547.561
		0.337434	Others		0.477109	Others	547.561
		0.178466	Others		0.404178	Others	547.561
		1.03711	Others		0.0366008	Others	547.561
		0.504489	Others		0.311006	Others	547.561
		0.688693	Others		0.640777	Others	547.561
		0.431636	Others		0.0324156	Others	547.561
		0.0244328	Others		0.348523	Others	547.561
		0.679652	Others		0.443671	Others	547.561
		0.0314977	Others		0.643674	Others	547.561
		0.173112	Others		0.211276	Others	547.561
		0.503515	Others		0.179464	Others	547.561
		0.0373826	Others		0.385797	Others	547.561
		0.337419	Others		0.718225	Others	547.561
		0.498803	Others		0.760765	Others	547.561
		0.426338	Others		0.182178	Others	547.561
		0.658754	Others		0.161152	Others	547.561
		0.42841	Others		0.125856	Others	547.561
		0.314671	Others		0.564733	Others	547.561
		0.506248	Others		0.403001	Others	547.561
		0.708503	Others		0.509868	Others	547.561
		0.509906	Others		0.425563	Others	547.561
		0.339112	Others		0.0453111	Others	547.561
		0.0599049	Others		0.836887	Others	547.561
		0.0375086	Others		0.5221	Others	547.561
		0.701091	Others		0.502638	Others	547.561
		0.50097	Others		0.0521557	Others	547.561
		0.609745	Others		0.411949	Others	547.561
		0.503145	Others		0.0500983	Others	547.561
		0.12243	Others		0.352841	Others	547.561
		0.538997	Others		0.348345	Others	547.561
		0.84158	Others		0.718216	Others	547.561
		0.708798	Others		0.721465	Others	547.561
		0.116394	Others		0.726375	Others	547.561
		0.37061	Others		0.639883	Others	547.561
		0.340662	Others		0.617232	Others	547.561
		0.337394	Others		0.366297	Others	547.561
		0.0573609	Others		0.0357597	Others	547.561
		0.710574	Others		0.194727	Others	547.561
		0.293934	Others		0.430641	Others	547.561
		0.322348	Others		0.125346	Others	547.561
		0.5666	Others		0.729078	Others	547.561
		0.401923	Others		0.709618	Others	547.561
		0.492766	Others		0.743863	Others	547.561
		0.701106	Others		0.612365	Others	547.561
		0.492604	Others		0.34679	Others	547.561
		0.0267075	Others		0.340407	Others	547.561
		0.679266	Others		0.346881	Others	547.561
		0.0270944	Others		0.125853	Others	547.561
		0.034783	Others		0.354502	Others	547.561
		0.646151	Others		0.117072	Others	547.561
		0.765502	Others		0.345653	Others	547.561
		0.198031	Others		0.723532	Others	547.561
		0.121626	Others		0.354239	Others	547.561
		0.602907	Others		0.331829	Others	547.561
		0.393538	Others		0.637423	Others	547.561
		0.346928	Others		0.485009	Others	547.561
		0.554624	Others		0.170594	Others	547.561
		0.337414	Others		0.157485	Others	547.561
		0.608538	Others		0.292147	Others	547.561
		0.303991	Others		0.739957	Others	547.561
		0.746338	Others		0.0352117	Others	547.561
		0.116411	Others		0.349063	Others	547.561
		0.0262961	Others		0.48762	Others	547.561
		0.709193	Others		0.127974	Others	547.561
		0.337397	Others		0.510761	Others	547.561
		0.720672	Others		0.12429	Others	547.561
		0.620649	Others		0.331811	Others	547.561
		0.503171	Others		0.245728	Others	547.561
		0.771046	Others		0.654098	Others	547.561
		0.337027	Others		0.3363	Others	547.561
		0.592273	Others		0.519343	Others	547.561
		0.738714	Others		0.851038	Others	595.5
		0.607773	Others		0.546412	Others	547.561
		0.152801	Others		0.438507	Others	547.561
		0.289517	Others		0.722518	Others	547.561
		0.640418	Others		0.745885	Others	547.561
		0.409986	Others		0.714487	Others	547.561
		1.11209	Others		0.446395	Others	547.561
		0.722768	Others		0.366302	Others	547.561
		0.233347	Others		0.522699	Others	547.561
		0.148527	Others		0.402989	Others	547.561
		0.339596	Others		0.650754	Others	547.561
		0.589695	Others		0.0457842	Others	547.561
		0.0260222	Others		0.453591	Others	547.561
		0.420481	Others		0.0311328	Others	252.103
		0.691552	Others		0.188492	Others	547.561
		0.51451	Others		0.443821	Others	547.561
		0.503395	Others		0.430639	Others	547.561
		0.667515	Others		0.523614	Others	547.561
		0.51415	Others		0.217715	Others	547.561
		0.0376267	Others		0.0859297	Others	547.561
		0.035162	Others		0.433101	Others	547.561
		0.393979	Others		0.346857	Others	547.561
		0.0508797	Others		0.495099	Others	547.561
		0.0260156	Others		0.794612	Others	547.561
		1.04919	Others		0.807941	Others	547.561
		0.483746	Others		0.0376694	Others	547.561
		0.136674	Others		0.71223	Others	547.561
		0.258533	Others		0.432089	Others	547.561
		0.310101	Others		0.546463	Others	547.561
		0.827429	Others		0.773613	Others	547.561
		0.322358	Others		0.0455175	Others	547.561
		0.422516	Others		0.507225	Others	547.561
		0.361854	Others		0.0312974	Others	547.561
		0.758079	Others		0.349337	Others	547.561
		0.185761	Others		0.35242	Others	547.561
		0.51174	Others		0.157986	Others	547.561
		0.500971	Others		0.521054	Others	547.561
		0.303459	Others		0.362911	Others	547.561
		0.0822111	Others		0.713228	Others	547.561
		0.294362	Others		0.04184	Others	547.561
		0.193017	Others		0.593697	Others	547.561
		0.032561	Others		0.349363	Others	547.561
		0.498371	Others		0.710564	Others	547.561
		0.430564	Others		0.579816	Others	547.561
		0.0426972	Others		1.04433	Others	547.561
		0.510224	Others		0.523745	Others	547.561
		0.0295996	Others		0.732226	Others	547.561
		0.434363	Others		0.315362	Others	547.561
		0.377253	Others		0.034871	Others	547.561
		0.512379	Others		0.0384753	Others	547.561
		0.0260199	Others		0.462048	Others	547.561
		0.375894	Others		0.435796	Others	547.561
		0.586943	Others		0.510021	Others	547.561
		0.353941	Others		0.3663	Others	547.561
		0.120709	Others		0.492958	Others	547.561
		0.768501	Others		0.0253568	Others	547.561
		0.733661	Others		0.212308	Others	547.561
		0.491309	Others		0.593001	Others	547.561
		0.536954	Others		0.508148	Others	547.561
		0.489927	Others		0.13409	Others	547.561
		0.59256	Others		0.796988	Others	547.561
		0.116411	Others		0.0554135	Others	547.561
		0.0385735	Others		0.336295	Others	547.561
		0.136094	Others		0.156624	Others	547.561
		0.501315	Others		0.163171	Others	547.561
		0.728007	Others		0.0308828	Others	547.561
		0.0654839	Others		0.310995	Others	547.561
		0.305899	Others		0.154857	Others	547.561
		0.135552	Others		0.19959	Others	547.561
		0.302306	Others		0.0254552	Others	547.561
		0.240726	Others		0.467021	Others	547.561
		0.7388	Others		0.601729	Others	547.561
		0.467682	Others		0.156885	Others	547.561
		0.322339	Others		0.298159	Others	547.561
		0.744689	Others		0.331806	Others	547.561
		0.396458	Others		0.998334	Others	547.561
		0.0403545	Others		0.310619	Others	547.561
		0.0374932	Others		0.662021	Others	547.561
		0.410923	Others		0.876716	Others	595.5
		0.437028	Others		0.518563	Others	547.561
		0.734701	Others		0.362768	Others	547.561
		0.61198	Others		0.722135	Others	547.561
		0.236265	Others		0.403437	Others	547.561
		0.285657	Others		0.497718	Others	547.561
		0.2919	Others		0.713322	Others	547.561
		0.0402091	Others		0.522062	Others	547.561
		0.703502	Others		0.362101	Others	547.561
		0.516646	Others		0.127773	Others	547.561
		0.708959	Others		0.0343748	Others	547.561
		0.426825	Others		0.510773	Others	547.561
		0.713059	Others		0.431975	Others	547.561
		0.135218	Others		0.899794	Others	595.5
		0.652563	Others		0.480747	Others	547.561
		0.326631	Others		0.430656	Others	547.561
		0.514155	Others		0.62892	Others	547.561
		0.49318	Others		0.339279	Others	547.561
		0.589375	Others		0.346863	Others	547.561
		0.333958	Others		0.732344	Others	547.561
		0.500562	Others		0.127971	Others	547.561
		0.0300955	Others		0.161659	Others	547.561
		0.115884	Others		0.715912	Others	547.561
		0.353941	Others		0.0463436	Others	547.561
		0.291441	Others		0.385357	Others	547.561
		0.333949	Others		0.0344747	Others	547.561
		0.712677	Others		1.06467	Others	547.561
		0.172258	Others		0.125869	Others	547.561
		0.555275	Others		0.41794	Others	547.561
		0.0306231	Others		0.360432	Others	547.561
		0.0247092	Others		0.0402704	Others	547.561
		1.14362	Others		0.805754	Others	547.561
		0.689084	Others		0.734894	Others	547.561
		0.639783	Others		0.233566	Others	547.561
		0.477366	Others		0.649423	Others	547.561
		0.0579281	Others		0.182605	Others	547.561
		0.33187	Others		1.05361	Others	547.561
		0.503926	Others		0.538511	Others	547.561
		0.329803	Others		0.315547	Others	547.561
		0.449764	Others		0.668212	Others	547.561
		0.116411	Others		0.762021	Others	547.561
		0.336754	Others		0.32096	Others	547.561
		0.0449477	Others		0.408123	Others	547.561
		0.70108	Others		0.0182187	Others	547.561
		0.0348141	Others		0.190501	Others	547.561
		0.305828	Others		0.0311317	Others	252.103
		0.510227	Others		0.498453	Others	547.561
		0.345039	Others		0.435857	Others	547.561
		0.402486	Others		0.725027	Others	547.561
		0.138099	Others		0.714803	Others	547.561
		0.714073	Others		0.346857	Others	547.561
		0.304311	Others		0.0310321	Others	547.561
		0.302181	Others		0.521635	Others	547.561
		0.147359	Others		0.033939	Others	547.561
		0.569061	Others		0.213185	Others	547.561
		0.0330031	Others		0.318242	Others	547.561
		0.899679	Others		0.77496	Others	547.561
		0.326841	Others		0.12587	Others	547.561
		0.70268	Others		0.71296	Others	547.561
		0.375173	Others		0.840896	Others	547.561
		0.177728	Others		0.32439	Others	547.561
		1.05521	Others		0.711037	Others	547.561
		0.118512	Others		0.526104	Others	547.561
		0.170001	Others		0.348574	Others	547.561
		0.4951	Others		0.181721	Others	547.561
		0.455071	Others		0.34342	Others	547.561
		0.0346001	Others		0.645987	Others	547.561
		0.64714	Others		0.755797	Others	547.561
		0.344372	Others		0.423019	Others	547.561
		0.0625144	Others		0.334123	Others	547.561
		0.436937	Others		0.213187	Others	547.561
		0.358513	Others		0.305133	Others	547.561
		0.502371	Others		0.345746	Others	547.561
		0.375315	Others		0.336552	Others	547.561
		0.426399	Others		0.342545	Others	547.561
		0.337394	Others		0.050091	Others	547.561
		0.0304691	Others		0.604111	Others	547.561
		0.0599149	Others		0.0467213	Others	547.561
		0.153713	Others		0.346858	Others	547.561
		0.700048	Others		0.131084	Others	547.561
		0.303442	Others		0.618001	Others	547.561
		0.347403	Others		0.0323495	Others	547.561
		0.327608	Others		0.0398507	Others	547.561
		0.0272334	Others		0.0256015	Others	547.561
		0.336295	Others		0.346863	Others	547.561
		0.0746477	Others		0.109261	Others	547.561
		0.337414	Others		0.500864	Others	547.561
		0.417913	Others		0.0357597	Others	547.561
		0.077633	Others		0.336094	Others	547.561
		0.630425	Others		0.499415	Others	547.561
		0.356843	Others		0.145553	Others	547.561
		0.703864	Others		0.358892	Others	547.561
		0.704934	Others		0.0500865	Others	547.561
		0.337659	Others		0.748173	Others	547.561
		0.529052	Others		0.713328	Others	547.561
		0.0263012	Others		0.348654	Others	547.561
		0.329802	Others		0.181713	Others	547.561
		0.421183	Others		0.334567	Others	547.561
		0.444133	Others		0.710538	Others	547.561
		0.511741	Others		0.637876	Others	547.561
		0.301397	Others		0.386917	Others	547.561
		0.190127	Others		0.032158	Others	547.561
		0.722885	Others		0.718256	Others	547.561
		0.798483	Others		0.715881	Others	547.561
		0.145398	Others		0.346892	Others	547.561
		0.3399	Others		0.581786	Others	473.345
		0.0624742	Others		0.33926	Others	547.561
		0.619462	Others		0.34137	Others	547.561
		0.0244783	Others		0.0870956	Others	547.561
		0.58422	Others		0.621442	Others	547.561
		0.754702	Others		0.385975	Others	547.561
		0.0204854	Others		0.0294893	Others	547.561
		0.0448477	Others		0.709506	Others	547.561
		0.67006	Others		0.246129	Others	547.561
		0.0405112	Others		0.48451	Others	547.561
		0.831438	Others		0.179489	Others	547.561
		0.0935421	Others		0.298975	Others	547.561
		0.578461	Others		0.836887	Others	547.561
		0.0448201	Others		0.489688	Others	547.561
		0.372836	Others		0.33181	Others	547.561
		0.429049	Others		0.696746	Others	547.561
		0.592557	Others		0.335488	Others	547.561
		0.655321	Others		0.535304	Others	547.561
		0.32235	Others		0.649241	Others	547.561
		0.708959	Others		0.162259	Others	547.561
		0.224103	Others		0.338842	Others	547.561
		0.70377	Others		0.751892	Others	547.561
		0.339874	Others		0.356387	Others	547.561
		0.0377612	Others		0.0201692	Others	547.561
		0.0559092	Others		0.125244	Others	547.561
		0.156276	Others		0.679519	Others	547.561
		0.172242	Others		0.410163	Others	547.561
		0.0613002	Others		0.18396	Others	547.561
		0.423646	Others		0.312901	Others	547.561
		0.0338134	Others		0.37844	Others	547.561
		0.415468	Others		0.346877	Others	547.561
		0.867258	Others		0.56318	Others	547.561
		0.650036	Others		0.698547	Others	547.561
		0.185472	Others		0.427372	Others	547.561
		0.505907	Others		0.0604119	Others	547.561
		0.0257666	Others		0.770504	Others	547.561
		0.208252	Others		0.437869	Others	547.561
		0.202846	Others		0.34649	Others	547.561
		0.3374	Others		0.470054	Others	547.561
		0.283229	Others		0.183596	Others	547.561
		0.343379	Others		0.529586	Others	547.561
		0.314932	Others		0.334121	Others	547.561
		0.627964	Others		0.367972	Others	547.561
		0.581212	Others		0.339261	Others	547.561
		0.988875	Others		0.0384852	Others	547.561
		0.342962	Others		0.780504	Others	547.561
		0.299107	Others		0.397196	Others	547.561
		0.705029	Others		0.659494	Others	547.561
		0.592271	Others		0.341334	Others	547.561
		0.501302	Others		0.180551	Others	547.561
		0.687287	Others		0.0321944	Others	547.561
		0.333082	Others		0.507829	Others	547.561
		0.430169	Others		0.917331	Others	547.561
		0.512603	Others		0.607689	Others	547.561
		0.393569	Others		0.165734	Others	547.561
		0.434355	Others		0.718417	Others	547.561
		0.304552	Others		0.510429	Others	547.561
		0.300305	Others		0.520329	Others	547.561
		0.243657	Others		0.405671	Others	547.561
		0.0223009	Others		0.181721	Others	547.561
		0.0376415	Others		0.0322008	Others	547.561
		0.752563	Others		0.718418	Others	547.561
		0.497767	Others		0.231252	Others	547.561
		0.350125	Others		0.514306	Others	547.561
		0.761046	Others		0.49811	Others	547.561
		0.33677	Others		0.720032	Others	547.561
		0.333813	Others		0.318244	Others	547.561
		0.066804	Others		0.0489129	Others	547.561
		0.491402	Others		0.284022	Others	547.561
		0.147216	Others		0.147558	Others	547.561
		0.710845	Others		0.0423602	Others	547.561
		0.33742	Others		0.3347	Others	547.561
		0.338291	Others		0.0653677	Others	547.561
		0.326025	Others		0.343325	Others	547.561
		0.401924	Others		0.515707	Others	547.561
		0.700159	Others		0.343272	Others	547.561
		0.514155	Others		0.799367	Others	547.561
		0.043056	Others		0.0475217	Others	547.561
		0.706483	Others		0.0698067	Others	547.561
		1.03487	Others		0.677575	Others	547.561
		0.475051	Others		0.346229	Others	547.561
		0.489956	Others		0.0120444	Others	547.561
		0.337394	Others		1.06476	Others	547.561
		0.644639	Others		0.0277487	Others	547.561
		0.027087	Others		0.0467235	Others	547.561
		0.488994	Others		0.664779	Others	547.561
		0.344777	Others		0.497221	Others	547.561
		0.668117	Others		0.649877	Others	547.561
		0.3374	Others		0.788631	Others	547.561
		0.390844	Others		0.125862	Others	547.561
		0.498686	Others		0.349059	Others	547.561
		0.144826	Others		0.217476	Others	547.561
		0.343115	Others		0.519683	Others	547.561
		0.688648	Others		0.35381	Others	547.561
		0.413561	Others		0.698107	Others	547.561
		0.179883	Others		0.564082	Others	547.561
		0.687847	Others		0.346897	Others	547.561
		0.30606	Others		0.0299007	Others	547.561
		0.339871	Others		0.419444	Others	547.561
		0.72509	Others		0.043607	Others	547.561
		0.789909	Others		0.300899	Others	547.561
		0.511596	Others		0.295378	Others	547.561
		0.0263012	Others		1.12155	Others	547.561
		0.171667	Others		0.0322012	Others	547.561
		0.194583	Others		0.181705	Others	547.561
		0.306089	Others		0.521198	Others	547.561
		0.173556	Others		0.734549	Others	547.561
		0.296509	Others		0.684481	Others	547.561
		0.598226	Others		0.0250887	Others	547.561
		0.0745512	Others		0.651432	Others	547.561
		0.129476	Others		0.0270084	Others	547.561
		0.032777	Others		0.334815	Others	547.561
		0.356841	Others		0.722348	Others	547.561
		0.377455	Others		0.36935	Others	547.561
		0.719619	Others		0.707014	Others	547.561
		0.329821	Others		0.0254671	Others	547.561
		0.192955	Others		0.124459	Others	547.561
		0.408482	Others		0.330862	Others	547.561
		0.457558	Others		0.684701	Others	547.561
		0.329079	Others		0.033848	Others	547.561
		0.401673	Others		0.341239	Others	547.561
		0.339601	Others		0.49693	Others	547.561
		0.138405	Others		0.445222	Others	547.561
		0.460596	Others		0.0228946	Others	547.561
		0.337394	Others		0.727672	Others	547.561
		0.641973	Others		0.558471	Others	547.561
		0.152196	Others		0.0296359	Others	547.561
		0.909332	Others		0.121842	Others	547.561
		0.514286	Others		0.806265	Others	547.561
		0.619185	Others		0.0069589	Others	547.561
		0.322347	Others		0.495439	Others	547.561
		0.174497	Others		0.0236273	Others	547.561
		0.570357	Others		0.362279	Others	547.561
		0.203726	Others		0.0370857	Others	547.561
		0.308594	Others		0.517172	Others	547.561
		0.396213	Others		0.599738	Others	547.561
		0.394719	Others		0.718488	Others	547.561
		0.11831	Others		0.352895	Others	547.561
		0.421183	Others		0.50072	Others	547.561
		0.327044	Others		0.126145	Others	252.103
		0.0327621	Others		0.178957	Others	547.561
		0.324658	Others		0.331441	Others	547.561
		0.513241	Others		0.375094	Others	547.561
		0.338882	Others		0.0298993	Others	547.561
		0.331912	Others		0.365337	Others	547.561
		0.0513779	Others		0.126765	Others	547.561
		0.034716	Others		0.49799	Others	547.561
		0.115781	Others		0.0236207	Others	547.561
		0.0367238	Others		0.583892	Others	547.561
		0.434212	Others		0.785725	Others	547.561
		0.121665	Others		0.589654	Others	547.561
		0.208013	Others		0.396376	Others	547.561
		0.697577	Others		0.757209	Others	547.561
		0.543486	Others		1.14651	Others	547.561
		0.303422	Others		0.0565114	Others	547.561
		0.489944	Others		0.185283	Others	547.561
		0.537	Others		0.716546	Others	547.561
		0.0403029	Others		0.413916	Others	547.561
		0.180836	Others		0.517553	Others	547.561
		0.294746	Others		0.339393	Others	547.561
		0.337395	Others		0.0178121	Others	547.561
		0.751306	Others		0.64976	Others	547.561
		0.0425213	Others		0.308886	Others	547.561
		0.076467	Others		0.501258	Others	547.561
		0.308785	Others		0.0555431	Others	547.561
		0.0306307	Others		0.655494	Others	547.561
		0.196541	Others		0.235232	Others	547.561
		0.0376415	Others		0.491079	Others	547.561
		0.480229	Others		0.76749	Others	547.561
		0.662698	Others		0.0175019	Others	547.561
		0.452589	Others		0.726861	Others	547.561
		0.0244276	Others		0.423482	Others	547.561
		0.508984	Others		0.371056	Others	547.561
		0.376512	Others		0.132096	Others	252.103
		0.04191	Others		0.648446	Others	547.561
		0.337208	Others		0.252392	Others	547.561
		0.510866	Others		0.0440301	Others	547.561
		0.512176	Others		0.42908	Others	547.561
		0.175713	Others		0.495358	Others	547.561
		0.715568	Others		0.150018	Others	547.561
		0.687263	Others		0.508576	Others	547.561
		0.475546	Others		0.327792	Others	547.561
		0.058748	Others		0.140987	Others	547.561
		0.0469153	Others		0.016692	Others	547.561
		0.105924	Others		0.426614	Others	547.561
		0.471285	Others		0.0804277	Others	547.561
		0.583542	Others		0.0371152	Others	547.561
		0.188144	Others		0.0625362	Others	547.561
		0.333957	Others		0.745356	Others	547.561
		0.0805886	Others		0.534178	Others	547.561
		0.701866	Others		0.514533	Others	547.561
		0.269055	Others		0.841878	Others	547.561
		0.907873	Others		0.572031	Others	547.561
		0.325427	Others		0.716546	Others	547.561
		0.493043	Others		1.52258e-05	Others	547.561
		1.05294	Others		0.506369	Others	547.561
		0.0188776	Others		0.0227347	Others	547.561
		0.0226325	Others		0.514924	Others	547.561
		0.42263	Others		0.308891	Others	547.561
		0.528747	Others		0.49544	Others	547.561
		0.0272367	Others		0.837607	Others	547.561
		0.0321611	Others		0.0191059	Others	547.561
		0.147162	Others		0.592363	Others	547.561
		0.344348	Others		0.0425761	Others	547.561
		0.19653	Others		0.153419	Others	547.561
		0.683956	Others		0.0283217	Others	547.561
		0.631318	Others		0.0278448	Others	547.561
		0.331871	Others		0.716435	Others	547.561
		0.730498	Others		0.311264	Others	547.561
		0.712006	Others		0.586476	Others	547.561
		0.841576	Others		0.314026	Others	547.561
		0.703865	Others		0.693279	Others	547.561
		0.342354	Others		0.70701	Others	547.561
		0.716917	Others		0.432888	Others	547.561
		0.338806	Others		0.390317	Others	547.561
		0.0270846	Others		0.773308	Others	547.561
		0.122419	Others		0.175757	Others	547.561
		0.0244248	Others		0.18522	Others	547.561
		0.039937	Others		0.166601	Others	547.561
		0.00382823	Others		0.716681	Others	547.561
		0.511746	Others		0.711912	Others	547.561
		0.72143	Others		0.496868	Others	547.561
		0.0467793	Others		0.714748	Others	547.561
		0.108137	Others		0.707037	Others	547.561
		0.336191	Others		0.0300812	Others	547.561
		0.572324	Others		0.0565117	Others	547.561
		0.0486157	Others		0.493196	Others	547.561
		0.181172	Others		1.06061	Others	547.561
		0.308428	Others		0.0481515	Others	547.561
		0.487763	Others		0.34283	Others	547.561
		0.33743	Others		0.88858	Others	595.5
		0.742433	Others		0.129153	Others	547.561
		0.580047	Others		0.688527	Others	547.561
		0.17225	Others		0.346868	Others	547.561
		0.326005	Others		0.186122	Others	547.561
		0.494054	Others		0.0239073	Others	252.103
		0.185264	Others		0.514927	Others	547.561
		0.268079	Others		0.30895	Others	547.561
		0.285919	Others		0.448944	Others	547.561
		0.206826	Others		0.0431403	Others	547.561
		0.47067	Others		0.50863	Others	547.561
		0.489851	Others		0.0281736	Others	547.561
		0.388084	Others		0.648446	Others	547.561
		0.650062	Others		0.595126	Others	547.561
		0.485639	Others		0.0130276	Others	547.561
		0.485627	Others		0.0618073	Others	547.561
		0.339621	Others		0.0288316	Others	547.561
		0.502221	Others		0.360204	Others	547.561
		0.379283	Others		0.660553	Others	547.561
		0.123224	Others		0.402099	Others	547.561
		0.329379	Others		0.442463	Others	547.561
		0.337394	Others		0.341887	Others	547.561
		0.025916	Others		0.0245927	Others	547.561
		0.118508	Others		0.342846	Others	547.561
		0.32466	Others		0.118646	Others	547.561
		0.337197	Others		2.01839e-05	Others	547.561
		1.0553	Others		0.51803	Others	547.561
		0.0641144	Others		0.523026	Others	547.561
		0.483498	Others		0.0521705	Others	547.561
		0.702762	Others		0.68634	Others	547.561
		0.0460628	Others		0.0501984	Others	547.561
		0.496329	Others		0.00584102	Others	547.561
		0.326966	Others		0.00969588	Others	547.561
		0.170027	Others		0.498198	Others	547.561
		0.82645	Others		0.398961	Others	547.561
		0.701579	Others		0.692726	Others	547.561
		0.0624697	Others		0.714187	Others	547.561
		0.288864	Others		0.0283212	Others	547.561
		0.0247659	Others		0.499906	Others	547.561
		0.375173	Others		0.193287	Others	547.561
		0.427457	Others		0.0280671	Others	547.561
		0.584238	Others		0.342834	Others	547.561
		0.716917	Others		0.185221	Others	547.561
		0.708758	Others		0.0302071	Others	547.561
		0.390929	Others		0.178547	Others	547.561
		0.195009	Others		0.172148	Others	547.561
		0.69471	Others		0.432157	Others	547.561
		0.594652	Others		0.401885	Others	547.561
		0.339621	Others		0.134801	Others	252.103
		0.350431	Others		0.0416069	Others	547.561
		0.0270846	Others		0.338234	Others	547.561
		1.05521	Others		0.711246	Others	547.561
		0.78753	Others		0.121842	Others	547.561
		0.890336	Others		0.511013	Others	547.561
		0.341121	Others		0.0366506	Others	547.561
		0.0358606	Others		0.0380322	Others	547.561
		0.701579	Others		0.0297742	Others	547.561
		0.0624815	Others		0.0069541	Others	547.561
		0.0316417	Others		0.342851	Others	547.561
		0.78029	Others		0.028132	Others	547.561
		0.511515	Others		0.202273	Others	547.561
		0.116398	Others		0.357372	Others	547.561
		0.483499	Others		0.149223	Others	547.561
		0.764889	Others		0.334469	Others	547.561
		0.0331919	Others		0.181493	Others	547.561
		0.70875	Others		0.0271123	Others	547.561
		0.396668	Others		0.517178	Others	547.561
		0.299365	Others		0.76351	Others	547.561
		0.594924	Others		0.594807	Others	547.561
		0.161826	Others		0.0271089	Others	547.561
		0.337398	Others		0.473114	Others	547.561
		0.396461	Others		0.0110569	Others	547.561
		0.0599226	Others		0.727011	Others	547.561
		0.4863	Others		0.0129645	Others	547.561
		0.330944	Others		0.690608	Others	547.561
		0.478161	Others		0.124007	Others	547.561
		0.489954	Others		0.333044	Others	547.561
		0.457864	Others		0.431723	Others	547.561
		0.62347	Others		0.332401	Others	547.561
		0.170611	Others		0.154581	Others	547.561
		0.342102	Others		0.344242	Others	547.561
		0.131548	Others		1.19152	Others	547.561
		0.301537	Others		0.0158964	Others	547.561
		0.0244228	Others		0.239972	Others	547.561
		0.129366	Others		0.90511	Others	547.561
		0.363915	Others		0.751769	Others	547.561
		0.185473	Others		0.592371	Others	547.561
		0.30212	Others		0.327774	Others	547.561
		0.703706	Others		0.0246611	Others	547.561
		0.0325612	Others		0.0244267	Others	547.561
		0.486293	Others		0.498135	Others	547.561
		0.341432	Others		0.00801761	Others	547.561
		0.0257677	Others		0.34219	Others	547.561
		0.443512	Others		0.401892	Others	547.561
		0.512121	Others		0.31386	Others	547.561
		0.706422	Others		0.428881	Others	547.561
		0.303519	Others		0.0242441	Others	547.561
		0.0270846	Others		0.517728	Others	547.561
		0.780294	Others		0.714624	Others	547.561
		0.202906	Others		0.0254763	Others	547.561
		0.701579	Others		0.0472937	Others	547.561
		0.90449	Others		0.0439215	Others	547.561
		0.182999	Others		0.594804	Others	547.561
		0.115876	Others		0.513795	Others	547.561
		0.0244264	Others		0.126252	Others	547.561
		0.59085	Others		0.0228963	Others	547.561
		0.172258	Others		0.342577	Others	547.561
		0.641295	Others		0.393163	Others	547.561
		0.418051	Others		0.68881	Others	595.5
		0.683378	Others		0.865192	Others	595.5
		0.33906	Others		0.847008	Others	595.5
		0.0749921	Others		0.342832	Others	547.561
		0.0378156	Others		0.0332825	Others	547.561
		0.779172	Others		0.33638	Others	547.561
		0.0382264	Others		0.0397878	Others	547.561
		0.706454	Others		0.311683	Others	547.561
		0.675019	Others		0.340011	Others	547.561
		0.834602	Others		0.623444	Others	547.561
		0.643979	Others		0.508947	Others	547.561
		0.421172	Others		0.426627	Others	547.561
		0.0330005	Others		0.860498	Others	595.5
		0.0345954	Others		0.408546	Others	547.561
		0.0642461	Others		0.515607	Others	547.561
		0.491437	Others		0.651319	Others	547.561
		0.590853	Others		0.032847	Others	547.561
		0.325104	Others		0.49537	Others	547.561
		0.298846	Others		0.747864	Others	547.561
		0.0372628	Others		0.618143	Others	547.561
		0.0365233	Others		0.710673	Others	547.561
		0.647289	Others		0.476721	Others	547.561
		0.337411	Others		0.0284824	Others	547.561
		0.0321799	Others		0.83539	Others	547.561
		0.417327	Others		0.586644	Others	547.561
		1.14108	Others		0.501954	Others	547.561
		0.683143	Others		0.343095	Others	547.561
		0.581045	Others		0.0242486	Others	547.561
		0.29567	Others		0.655473	Others	547.561
		0.336452	Others		0.773933	Others	547.561
		0.196837	Others		0.750121	Others	547.561
		0.052238	Others		0.868407	Others	595.5
		0.349429	Others		0.0317275	Others	547.561
		0.706481	Others		0.437067	Others	547.561
		0.336283	Others		0.748035	Others	547.561
		1.05521	Others		0.203467	Others	547.561
		0.336201	Others		0.489865	Others	547.561
		0.0244299	Others		0.210352	Others	547.561
		0.55797	Others		0.870361	Others	547.561
		0.517594	Others		0.0242793	Others	547.561
		0.193436	Others		0.419702	Others	547.561
		0.71125	Others		0.707412	Others	547.561
		0.339191	Others		0.491079	Others	547.561
		0.0358886	Others		0.212262	Others	547.561
		0.203728	Others		0.696983	Others	547.561
		0.473071	Others		0.00717894	Others	473.345
		0.285892	Others		0.571743	Others	547.561
		0.421198	Others		0.31168	Others	547.561
		0.0338125	Others		1.10223	Others	547.561
		0.702748	Others		0.0306883	Others	547.561
		0.618475	Others		0.0259085	Others	547.561
		0.618013	Others		0.327794	Others	547.561
		0.036566	Others		0.512385	Others	547.561
		0.503106	Others		1.02713	Others	547.561
		0.118572	Others		0.327797	Others	547.561
		1.01052	Others		0.519581	Others	547.561
		0.713056	Others		0.216101	Others	547.561
		0.500934	Others		0.183901	Others	547.561
		0.709316	Others		0.439786	Others	547.561
		0.490009	Others		0.756734	Others	547.561
		0.192955	Others		0.33638	Others	547.561
		0.509492	Others		0.0271015	Others	547.561
		0.343125	Others		0.00444868	Others	547.561
		0.396454	Others		0.709288	Others	547.561
		0.511747	Others		0.341798	Others	547.561
		0.0282011	Others		0.33638	Others	547.561
		0.484434	Others		0.0521805	Others	547.561
		0.337398	Others		0.83033	Others	547.561
		0.0639184	Others		0.508829	Others	547.561
		0.509495	Others		0.341761	Others	547.561
		0.701606	Others		0.3418	Others	547.561
		0.301557	Others		0.0473225	Others	547.561
		0.711004	Others		0.182838	Others	547.561
		0.337411	Others		0.756775	Others	547.561
		0.322437	Others		0.182601	Others	547.561
		0.143792	Others		0.517108	Others	547.561
		0.504847	Others		0.710818	Others	547.561
		0.0563759	Others		1.05158	Others	547.561
		0.291444	Others		0.426596	Others	547.561
		0.485648	Others		0.0276675	Others	547.561
		0.0508897	Others		0.327778	Others	547.561
		0.206331	Others		0.0989735	Others	547.561
		0.513524	Others		0.0804505	Others	547.561
		0.0358526	Others		0	Others	547.561
		0.329474	Others		0.354868	Others	547.561
		0.0508747	Others		0.352839	Others	547.561
		0.569061	Others		0.346995	Others	547.561
		0.165604	Others		0.525546	Others	547.561
		0.322343	Others		0.0542545	Others	547.561
		0.291441	Others		0.782964	Others	547.561
		1.02505	Others		0.339415	Others	547.561
		0.801353	Others		0.0533148	Others	547.561
		1.01335	Others		0.0340895	Others	547.561
		0.0115245	Others		0.607469	Others	547.561
		0.0266075	Others		0.0631684	Others	547.561
		0.333719	Others		0.594857	Others	547.561
		1.06894	Others		0.553334	Others	547.561
		1.14333	Others		0.711901	Others	547.561
		0.8209	Others		0.539183	Others	547.561
		0.0201023	Others		0.84188	Others	547.561
		1.01564	Others		0.311491	Others	547.561
		0.644077	Others		0.586579	Others	547.561
		0.499981	Others		0.563401	Others	547.561
		0.329013	Others		0.342863	Others	252.103
		1.01561	Others		0.648571	Others	547.561
		1.10984	Others		0.023768	Others	547.561
		0.19821	Others		0.508537	Others	547.561
		1.14332	Others		0.680555	Others	547.561
		0.331311	Others		0.327801	Others	547.561
		0.0266228	Others		0.0166984	Others	547.561
		0.490369	Others		0.0392448	Others	547.561
		0.598319	Others		0.560706	Others	547.561
		0.602495	Others		0.927691	Others	595.5
		0.0201023	Others		0.491058	Others	547.561
		0.994173	Others		0.711908	Others	547.561
		0.028937	Others		0.0166955	Others	547.561
		0.394054	Others		0.914763	Others	547.561
		1.02034	Others		0.57887	Others	547.561
		1.04326	Others		0.525209	Others	547.561
		0.399531	Others		0.673962	Others	547.561
		0.334178	Others		0.0130306	Others	547.561
		0.799582	Others		0.73593	Others	547.561
		0.420093	Others		0.515393	Others	547.561
		0.813832	Others		0.342833	Others	547.561
		0.0115186	Others		0.332394	Others	547.561
		0.340693	Others		0.0328846	Others	547.561
		0.799782	Others		0.0381938	Others	547.561
		0.628906	Others		0.0268518	Others	547.561
		0.89648	Others		0.0668168	Others	547.561
		0.346026	Others		0.0281736	Others	547.561
		0.423278	Others		0.498035	Others	547.561
		1.0159	Others		0.696984	Others	547.561
		0.0231699	Others		0.121833	Others	547.561
		0.361906	Others		0.327784	Others	547.561
		0.0288138	Others		0.34283	Others	547.561
		0.0306789	Others		0.198534	Others	547.561
		0.33411	Others		0.491487	Others	547.561
		0.340311	Others		0.130063	Others	547.561
		1.02527	Others		0.49408	Others	547.561
		0.743808	Others		0.15787	Others	547.561
		0.0411087	Others		0.566499	Others	547.561
		0.402414	Others		0.652721	Others	547.561
		0.0115233	Others		0.180341	Others	547.561
		1.22914	Others		0.703021	Others	547.561
		0.341705	Others		0.34487	Others	547.561
		0.454866	Others		0.0296482	Others	547.561
		0.592846	Others		0.713202	Others	547.561
		1.13684	Others		0.184803	Others	547.561
		1.0021	Others		0.692694	Others	547.561
		0.252106	Others		0.442361	Others	547.561
		0.0380636	Others		0.15913	Others	547.561
		0.648442	Others		0.466385	Others	547.561
		0.613129	Others		0.327802	Others	547.561
		0.0287995	Others		0.0577495	Others	547.561
		0.295892	Others		0.714181	Others	547.561
		0.332899	Others		0.0514465	Others	547.561
		1.01799	Others		0.0277965	Others	547.561
		0.362764	Others		0.136579	Others	547.561
		0.728052	Others		0.594812	Others	547.561
		0.610332	Others		0.425912	Others	547.561
		1.03738	Others		0.0166904	Others	547.561
		0.982002	Others		0.0237663	Others	547.561
		0.445976	Others		0.1907	Others	547.561
		0.347241	Others		0.0392463	Others	547.561
		0.724211	Others		0.808396	Others	547.561
		0.605281	Others		0.0256985	Others	547.561
		0.545069	Others		0.694128	Others	547.561
		0.373847	Others		0.345043	Others	547.561
		0.850381	Others		0.535392	Others	547.561
		0.563496	Others		0.034089	Others	547.561
		1.01212	Others		0.362679	Others	547.561
		0.819477	Others		0.709543	Others	547.561
		1.04948	Others		0.0577783	Others	547.561
		1.19003	Others		0.0233893	Others	547.561
		0.875036	Others		0.0242511	Others	547.561
		0.796813	Others		0.0347869	Others	547.561
		0.8911	Others		0.26205	Others	547.561
		0.0412169	Others		0.0166982	Others	547.561
		0.894819	Others		0.508826	Others	547.561
		0.787265	Others		0.121842	Others	547.561
		0.998431	Others		0.0166884	Others	547.561
		0.30911	Others		0.518955	Others	547.561
		0.796817	Others		0.505841	Others	547.561
		0.332925	Others		0.0137176	Others	547.561
		0.89381	Others		0.862462	Others	595.5
		0.347497	Others		0.0270486	Others	547.561
		0.663726	Others		0.398974	Others	547.561
		0.60261	Others		0.50992	Others	547.561
		0.826993	Others		0.739092	Others	547.561
		0.373723	Others		0.519453	Others	547.561
		0.8729	Others		0.362258	Others	547.561
		0.989973	Others		0.0325732	Others	547.561
		0.678025	Others		0.104076	Others	547.561
		0.51061	Others		0.626466	Others	547.561
		0.0175627	Others		0.348561	Others	547.561
		0.961134	Others		0.346923	Others	547.561
		0.0141159	Others		0.0392389	Others	547.561
		0.0386618	Others		0.341735	Others	547.561
		0.700408	Others		0.526849	Others	547.561
		1.00846	Others		0.0137205	Others	547.561
		0.898948	Others		0.845134	Others	595.5
		0.0222343	Others		0.173101	Others	547.561
		0.425906	Others		0.529568	Others	547.561
		0.364184	Others		0.0325765	Others	547.561
		0.951206	Others		0.422434	Others	547.561
		0.0201023	Others		0.140653	Others	547.561
		0.666424	Others		0.723605	Others	547.561
		0.348456	Others		0.429074	Others	547.561
		0.362811	Others		0.735255	Others	547.561
		1.02779	Others		0.0197861	Others	547.561
		1.04931	Others		0.211762	Others	547.561
		0.633759	Others		0.0495712	Others	547.561
		0.337507	Others		0.491732	Others	547.561
		1.16581	Others		0.49674	Others	547.561
		0.254869	Others		0.515337	Others	547.561
		0.334111	Others		0.726344	Others	547.561
		0.796886	Others		0.0326248	Others	547.561
		0.135907	Others		0.0218608	Others	547.561
		0.342457	Others		0.573589	Others	547.561
		0.598319	Others		0.574492	Others	547.561
		0.873189	Others		0.0391809	Others	547.561
		0.987787	Others		0.187659	Others	547.561
		0.0322256	Others		0.711902	Others	547.561
		0.815988	Others		0.0405802	Others	547.561
		1.02912	Others		0.0283257	Others	547.561
		0.613127	Others		0.0283243	Others	547.561
		0.347895	Others		0.426605	Others	547.561
		0.567005	Others		0.348832	Others	547.561
		0.374696	Others		0.527974	Others	547.561
		1.00159	Others		0.0327764	Others	547.561
		0.815994	Others		0.637529	Others	547.561
		0.291259	Others		0.182607	Others	547.561
		0.301	Others		0.514547	Others	547.561
		0.733274	Others		0.0340895	Others	547.561
		0.305206	Others		0.685084	Others	547.561
		0.314463	Others		0.716277	Others	547.561
		1.05822	Others		0.0420532	Others	547.561
		0.344507	Others		0.0340981	Others	547.561
		0.47239	Others		0.767569	Others	547.561
		1.05322	Others		0.881465	Others	547.561
		0.454905	Others		0.118878	Others	547.561
		0.84063	Others		0.0296653	Others	547.561
		0.352645	Others		0.495376	Others	547.561
		0.0115407	Others		0.180409	Others	547.561
		0.81598	Others		0.730493	Others	547.561
		0.339296	Others		0.502068	Others	547.561
		0.651018	Others		0.175432	Others	547.561
		0.971973	Others		0.360211	Others	547.561
		0.956765	Others		0.634286	Others	547.561
		0.0302574	Others		0.511733	Others	547.561
		1.01799	Others		0.0198319	Others	547.561
		0.800058	Others		0.00695655	Others	547.561
		0.30318	Others		0.0157857	Others	547.561
		0.423289	Others		1.05752	Others	547.561
		1.05866	Others		0.354906	Others	547.561
		1.09203	Others		0.306829	Others	547.561
		0.962558	Others		0.130671	Others	547.561
		0.508695	Others		0.339414	Others	547.561
		0.443765	Others		0.0228963	Others	547.561
		0.715363	Others		0.426612	Others	547.561
		0.810276	Others		0.344496	Others	547.561
		0.606246	Others		0.0850231	Others	547.561
		0.829421	Others		0.181978	Others	547.561
		0.0477286	Others		0.709137	Others	547.561
		0.399253	Others		0.33638	Others	547.561
		0.342564	Others		0.0521882	Others	547.561
		0.511929	Others		0.369519	Others	547.561
		0.427968	Others		0.741813	Others	547.561
		1.45239	Others		0.495366	Others	547.561
		0.612284	Others		0.70701	Others	547.561
		0.0201023	Others		0.655318	Others	547.561
		0.590114	Others		0.0340611	Others	547.561
		0.0255627	Others		0.33451	Others	547.561
		0.888026	Others		0.34285	Others	547.561
		0.705543	Others		0.930064	Others	547.561
		0.935733	Others		0.779205	Others	547.561
		1.01562	Others		0.348168	Others	547.561
		0.0254051	Others		0.734386	Others	547.561
		0.459199	Others		0.308853	Others	473.345
		0.816846	Others		0.238783	Others	547.561
		0.377781	Others		0.042999	Others	547.561
		0.0312953	Others		1.17453	Others	547.561
		0.950864	Others		0.594961	Others	547.561
		0.342937	Others		0.17782	Others	547.561
		0.732601	Others		0.357461	Others	547.561
		0.821033	Others		0.491732	Others	547.561
		1.01269	Others		0.70701	Others	547.561
		0.332891	Others		0.318384	Others	547.561
		0.0255309	Others		0.309422	Others	547.561
		1.00042	Others		0.70701	Others	547.561
		0.992055	Others		0.0271112	Others	547.561
		0.793178	Others		0.649417	Others	547.561
		0.382543	Others		0.0279518	Others	547.561
		0.397661	Others		0.495282	Others	547.561
		0.497213	Others		0.342856	Others	547.561
		1.35103	Others		0.183164	Others	547.561
		0.443045	Others		0.0666474	Others	547.561
		0.0141332	Others		0.597988	Others	547.561
		0.628172	Others		0.49107	Others	547.561
		0.0290903	Others		0.723823	Others	547.561
		0.795138	Others		0.113569	Others	547.561
		0.317107	Others		0.159455	Others	547.561
		0.828296	Others		0.713935	Others	547.561
		0.836839	Others		0.030492	Others	547.561
		0.803515	Others		0.0130331	Others	547.561
		0.464463	Others		0.341806	Others	547.561
		0.484327	Others		0.0419547	Others	547.561
		0.976177	Others		0.708179	Others	547.561
		0.42328	Others		0.490884	Others	547.561
		0.820411	Others		0.0767748	Others	547.561
		0.249466	Others		0.175437	Others	547.561
		0.642685	Others		0.63339	Others	547.561
		1.10771	Others		0.343863	Others	547.561
		1.18291	Others		0.516947	Others	547.561
		1.01465	Others		0.34173	Others	547.561
		0.689707	Others		0.327784	Others	547.561
		0.685669	Others		0.332479	Others	547.561
		0.342569	Others		0.178027	Others	547.561
		0.0266192	Others		0.707297	Others	547.561
		0.81028	Others		0.744231	Others	547.561
		1.23151	Others		0.710365	Others	547.561
		0.0255176	Others		0.432256	Others	547.561
		0.5079	Others		0.83286	Others	547.561
		0.371124	Others		0.683289	Others	547.561
		1.00846	Others		0.401889	Others	547.561
		0.730328	Others		0.287882	Others	547.561
		0.798377	Others		0.334909	Others	547.561
		0.640789	Others		7.5574e-06	Others	547.561
		0.867946	Others		0.548935	Others	547.561
		1.03733	Others		0.735882	Others	547.561
		0.503672	Others		0.0633877	Others	547.561
		0.571409	Others		0.506402	Others	547.561
		0.941094	Others		0.198241	Others	547.561
		0.927527	Others		0.426616	Others	547.561
		0.685974	Others		0.533768	Others	547.561
		0.47837	Others		0.0592343	Others	547.561
		0.821499	Others		0.864364	Others	547.561
		0.0289483	Others		0.634286	Others	547.561
		1.35897	Others		0.30194	Others	547.561
		0.663717	Others		0.338337	Others	547.561
		0.352685	Others		0.359372	Others	547.561
		1.04128	Others		0.347538	Others	547.561
		1.01112	Others		0.67295	Others	547.561
		0.35699	Others		0.595034	Others	547.561
		0.339878	Others		0.659687	Others	547.561
		1.02846	Others		0.00444868	Others	547.561
		0.66306	Others		0.371687	Others	547.561
		0.852023	Others		0.0794408	Others	547.561
		0.934837	Others		0.508602	Others	547.561
		0.0255543	Others		0.744502	Others	547.561
		0.608425	Others		0.348141	Others	547.561
		0.499833	Others		0.597501	Others	547.561
		0.730521	Others		0.0353216	Others	547.561
		0.286687	Others		0.840036	Others	595.5
		0.382737	Others		0.51058	Others	547.561
		0.0318974	Others		0.656997	Others	547.561
		0.332792	Others		0.571453	Others	547.561
		0.340075	Others		0.056184	Others	547.561
		0.799357	Others		0.399	Others	547.561
		1.04158	Others		0.013245	Others	547.561
		0.298305	Others		0.337343	Others	547.561
		0.34246	Others		0.0767538	Others	547.561
		1.0468	Others		0.0109877	Others	547.561
		0.644209	Others		1.01595	Others	547.561
		0.268808	Others		0.508837	Others	547.561
		0.329179	Others		0.0575438	Others	547.561
		0.639784	Others		0.308896	Others	547.561
		0.700421	Others		0.368236	Others	547.561
		0.333054	Others		0.0968806	Others	547.561
		0.304897	Others		0.652572	Others	547.561
		0.787101	Others		0.00421494	Others	547.561
		0.555638	Others		0.033866	Others	547.561
		0.386033	Others		0.429074	Others	547.561
		0.707583	Others		0.38254	Others	547.561
		0.683986	Others		0.327784	Others	547.561
		0.340599	Others		0.648402	Others	547.561
		0.792526	Others		0.529873	Others	547.561
		1.13178	Others		0.106295	Others	547.561
		0.767832	Others		0.0591099	Others	547.561
		0.340084	Others		0.345334	Others	547.561
		0.0115213	Others		0.33638	Others	547.561
		0.451464	Others		0.190908	Others	547.561
		1.02794	Others		0.178957	Others	547.561
		0.730527	Others		0.500531	Others	547.561
		0.700408	Others		0.0211684	Others	547.561
		0.449162	Others		0.511338	Others	547.561
		0.281014	Others		0.32746	Others	547.561
		0.034231	Others		0.505994	Others	547.561
		0.728058	Others		0.485654	Others	547.561
		1.06902	Others		0.597991	Others	547.561
		0.728043	Others		0.401668	Others	547.561
		1.32858	Others		0.703008	Others	547.561
		0.510617	Others		0.62391	Others	547.561
		0.728063	Others		0.367439	Others	547.561
		0.799436	Others		0.51781	Others	547.561
		0.916623	Others		0.345307	Others	547.561
		0.896408	Others		0.175264	Others	547.561
		0.49813	Others		0.501765	Others	547.561
		0.703329	Others		0.344491	Others	547.561
		1.05818	Others		0.714175	Others	547.561
		0.893818	Others		0.706522	Others	547.561
		0.817054	Others		0.401882	Others	547.561
		0.432463	Others		0.600356	Others	547.561
		0.0266012	Others		0.0234527	Others	547.561
		0.997656	Others		0.49128	Others	547.561
		0.812459	Others		0.517178	Others	547.561
		0.875939	Others		0.0327767	Others	547.561
		1.0119	Others		0.498475	Others	547.561
		0.332895	Others		0.548917	Others	547.561
		0.379887	Others		0.330394	Others	547.561
		0.615039	Others		0.00293304	Others	252.103
		0.817106	Others		0.520052	Others	547.561
		1.04559	Others		0.514541	Others	547.561
		1.03239	Others		0.339385	Others	547.561
		0.424373	Others		0.714195	Others	547.561
		0.0319245	Others		0.498335	Others	547.561
		0.00830137	Others		0.480982	Others	547.561
		0.60624	Others		0.347539	Others	547.561
		0.815982	Others		0.700141	Others	547.561
		1.03583	Others		0.337305	Others	547.561
		0.323047	Others		0.0449079	Others	547.561
		0.697823	Others		0.371361	Others	547.561
		0.480035	Others		0.790585	Others	547.561
		0.317526	Others		0.0274276	Others	547.561
		0.798187	Others		0.345181	Others	547.561
		0.0313845	Others		0.756738	Others	547.561
		0.505084	Others		0.342871	Others	547.561
		0.958444	Others		0.0559809	Others	547.561
		0.651016	Others		0.174663	Others	547.561
		0.334445	Others		0.00444868	Others	547.561
		0.818394	Others		0.628908	Others	547.561
		0.600812	Others		0.649411	Others	547.561
		0.302927	Others		0.407104	Others	547.561
		0.764417	Others		0.0324201	Others	547.561
		0.807287	Others		0.343723	Others	547.561
		0.0266165	Others		0.190908	Others	547.561
		0.49722	Others		0.672679	Others	547.561
		0.0282474	Others		0.144586	Others	547.561
		0.341464	Others		0.633755	Others	547.561
		1.16985	Others		0.488929	Others	547.561
		1.35303	Others		0.0270029	Others	547.561
		0.95692	Others		0.597705	Others	547.561
		0.304628	Others		0.714162	Others	547.561
		0.391387	Others		0.515659	Others	547.561
		0.0456667	Others		0.589651	Others	547.561
		0.356666	Others		0.596282	Others	547.561
		0.722982	Others		0.733438	Others	547.561
		0.317667	Others		0.364762	Others	547.561
		0.606933	Others		0.190902	Others	547.561
		0.0265859	Others		0.633396	Others	547.561
		0.930355	Others		0.0957955	Others	547.561
		0.339439	Others		0.711914	Others	547.561
		1.14846	Others		0.0326336	Others	547.561
		0.807849	Others		0.348551	Others	547.561
		0.329179	Others		0.431827	Others	547.561
		0.379536	Others		0.364977	Others	547.561
		0.633714	Others		0.840033	Others	595.5
		1.03231	Others		0.709674	Others	547.561
		0.684132	Others		0.182888	Others	547.561
		0.478988	Others		1.15094	Others	547.561
		0.435705	Others		0.0218534	Others	547.561
		0.34746	Others		0.398969	Others	547.561
		0.802167	Others		0.129731	Others	547.561
		0.859918	Others		0.34287	Others	547.561
		0.567893	Others		0.496724	Others	547.561
		0.298221	Others		0.0269815	Others	547.561
		0.799482	Others		0.33939	Others	547.561
