## Supplementary material for "Frequent intertrophic transmission of *Wolbachia* by parasitism but not predation": source data for figures and tables (part 32 of 38)

### Sheet: Figure1 (continued)
Figure 1a		Figure 1b			Figure 1c				Figure 1d
		0.541419	Others		0.345056	Others	547.561
		1.08065	Others		0.186608	Others	547.561
		0.341661	Others		0.491072	Others	547.561
		0.339879	Others		0.0322026	Others	547.561
		1.14148	Others		0.0306886	Others	547.561
		0.709992	Others		1.04254	Others	547.561
		0.609052	Others		0.0268568	Others	252.103
		0.357236	Others		0.341796	Others	547.561
		1.04331	Others		0.128939	Others	547.561
		0.455155	Others		0.43448	Others	547.561
		1.01565	Others		0.0392439	Others	547.561
		0.810284	Others		0.714456	Others	547.561
		0.803401	Others		6.8173e-06	Others	547.561
		0.899171	Others		0.509362	Others	547.561
		0.364806	Others		0.593372	Others	547.561
		0.0115528	Others		0.34283	Others	547.561
		0.339066	Others		0.498611	Others	547.561
		0.0144292	Others		0.493691	Others	547.561
		0.0490937	Others		0.429083	Others	547.561
		0.303779	Others		0.314215	Others	547.561
		0.440864	Others		0.63675	Others	547.561
		0.352806	Others		0.153959	Others	547.561
		1.01188	Others		0.176923	Others	547.561
		0.810023	Others		0.895767	Others	595.5
		0.0254864	Others		0.0314136	Others	547.561
		0.304879	Others		1.06064	Others	547.561
		0.423281	Others		0.260345	Others	547.561
		0.0253802	Others		0.0193599	Others	547.561
		0.0201023	Others		1.14905	Others	547.561
		0.827005	Others		0.421535	Others	547.561
		0.943407	Others		0.717438	Others	547.561
		0.368178	Others		0.439794	Others	547.561
		0.937303	Others		0.011196	Others	547.561
		0.700408	Others		0.0168161	Others	547.561
		0.835215	Others		0.34283	Others	547.561
		0.026626	Others		0.0860242	Others	547.561
		0.372156	Others		0.484823	Others	547.561
		0.0519922	Others		0.398961	Others	547.561
		0.514511	Others		0.0244455	Others	547.561
		1.01336	Others		0.519587	Others	547.561
		0.821388	Others		0.320107	Others	547.561
		0.435504	Others		0.027237	Others	547.561
		0.641458	Others		0.36227	Others	547.561
		0.338376	Others		0.15279	Others	547.561
		0.176175	Others		0.426614	Others	547.561
		0.733604	Others		0.725051	Others	547.561
		1.36206	Others		0.0228887	Others	547.561
		0.456028	Others		0.69897	Others	547.561
		0.479267	Others		0.136984	Others	547.561
		0.336478	Others		0.0281589	Others	547.561
		1.01563	Others		7.3658e-06	Others	252.103
		0.610343	Others		0.000467938	Others	547.561
		0.0263333	Others		0.709295	Others	547.561
		0.34228	Others		0.429082	Others	547.561
		0.0115186	Others		0.0248266	Others	547.561
		0.896254	Others		0.348469	Others	547.561
		0.333963	Others		0.195171	Others	547.561
		0.738514	Others		0.77032	Others	547.561
		0.026626	Others		0.301106	Others	547.561
		0.901184	Others		0.730867	Others	547.561
		0.192237	Others		0.176047	Others	547.561
		0.792331	Others		0.718889	Others	547.561
		0.0266273	Others		0.0236299	Others	547.561
		0.774529	Others		0.345036	Others	547.561
		0.307065	Others		0.396361	Others	547.561
		1.00965	Others		0.0275713	Others	547.561
		0.437798	Others		0.342854	Others	547.561
		0.818618	Others		0.515316	Others	547.561
		0.896251	Others		0.489178	Others	547.561
		0.349166	Others		0.0299119	Others	547.561
		1.02965	Others		0.327786	Others	547.561
		0.228305	Others		0.722348	Others	547.561
		1.01745	Others		0.00692181	Others	547.561
		1.03194	Others		0.709201	Others	547.561
		1.00886	Others		0.705591	Others	547.561
		0.831015	Others		0.127866	Others	547.561
		0.423289	Others		0.163016	Others	547.561
		1.14658	Others		0.344318	Others	547.561
		0.99843	Others		0.35556	Others	547.561
		0.0115141	Others		0.232082	Others	547.561
		1.15799	Others		0.700141	Others	547.561
		0.423289	Others		0.518964	Others	547.561
		1.05157	Others		0.352846	Others	547.561
		0.297104	Others		0.0242923	Others	547.561
		0.420235	Others		0.0242815	Others	547.561
		0.975409	Others		0.0211777	Others	547.561
		0.81318	Others		0.0279562	Others	547.561
		0.0254912	Others		0.0380721	Others	547.561
		0.962	Others		0.177693	Others	547.561
		1.08441	Others		0.53204	Others	547.561
		0.734315	Others		0.0270921	Others	547.561
		0.908916	Others		0.0270797	Others	547.561
		0.435712	Others		0.0245169	Others	547.561
		0.938976	Others		0.519717	Others	547.561
		0.610869	Others		0.0324794	Others	547.561
		1.01607	Others		0.428062	Others	547.561
		0.344261	Others		0.121842	Others	547.561
		0.40042	Others		0.121742	Others	547.561
		0.792727	Others		0.0445576	Others	547.561
		0.949849	Others		0.639647	Others	547.561
		1.04595	Others		0.439644	Others	547.561
		1.02755	Others		0.026861	Others	547.561
		0.674824	Others		0.504235	Others	547.561
		1.00797	Others		0.542385	Others	547.561
		1.01568	Others		0.416355	Others	547.561
		0.845875	Others		0.152597	Others	547.561
		0.610338	Others		0.024377	Others	547.561
		0.832723	Others		0.542436	Others	547.561
		0.891098	Others		0.169715	Others	547.561
		0.0255208	Others		0.311335	Others	547.561
		0.459679	Others		0.710436	Others	547.561
		0.546695	Others		0.363412	Others	547.561
		0.444977	Others		0.32309	Others	547.561
		0.663722	Others		0.0194282	Others	547.561
		0.612938	Others		1.05837	Others	547.561
		0.612875	Others		0.0371181	Others	547.561
		0.799645	Others		0.516947	Others	547.561
		0.896573	Others		0.345309	Others	547.561
		0.372362	Others		0.330096	Others	547.561
		0.303159	Others		0.367581	Others	547.561
		0.986531	Others		0.628901	Others	547.561
		0.0266062	Others		0.515399	Others	547.561
		0.43151	Others		0.507802	Others	547.561
		0.333586	Others		0.342836	Others	547.561
		0.730521	Others		4.8737e-06	Others	547.561
		0.0286265	Others		0.2137	Others	547.561
		0.652993	Others		1.05462	Others	547.561
		0.0386246	Others		0.491725	Others	547.561
		0.0464357	Others		0.342847	Others	547.561
		0.785628	Others		0.296817	Others	547.561
		0.354762	Others		0.362649	Others	547.561
		1.17181	Others		0.909921	Others	547.561
		1.01335	Others		0.0325737	Others	547.561
		0.366783	Others		0.0819026	Others	547.561
		0.861502	Others		0.330406	Others	547.561
		0.686161	Others		0.326605	Others	547.561
		0.331698	Others		2.79142e-05	Others	547.561
		0.810273	Others		0.516947	Others	547.561
		1.01538	Others		0.0968831	Others	547.561
		0.492639	Others		0.38177	Others	547.561
		0.974126	Others		0.184799	Others	547.561
		0.347389	Others		0.495385	Others	547.561
		0.946843	Others		0.241701	Others	547.561
		0.946661	Others		0.803914	Others	547.561
		0.0255521	Others		0.341718	Others	547.561
		1.07792	Others		0.0372133	Others	547.561
		0.0115179	Others		0.407922	Others	547.561
		0.0265859	Others		0.404096	Others	547.561
		0.603304	Others		0.499489	Others	547.561
		0.677262	Others		0.0299097	Others	547.561
		0.347182	Others		0.650071	Others	547.561
		0.63879	Others		0.304277	Others	547.561
		0.805249	Others		0.0257983	Others	547.561
		1.10317	Others		0.785721	Others	547.561
		0.733703	Others		0.032987	Others	547.561
		0.332898	Others		0.0139912	Others	547.561
		0.666208	Others		0.0504542	Others	547.561
		0.615662	Others		0.14123	Others	547.561
		0.728061	Others		0.341626	Others	547.561
		0.703115	Others		0.130458	Others	547.561
		0.65799	Others		0.635856	Others	547.561
		0.344505	Others		0.497143	Others	547.561
		0.818394	Others		0.127883	Others	547.561
		1.00956	Others		0.856547	Others	595.5
		0.674817	Others		0.497911	Others	547.561
		0.59549	Others		0.327799	Others	547.561
		0.821721	Others		0.597724	Others	547.561
		0.896259	Others		0.645396	Others	547.561
		0.368867	Others		2.26268e-05	Others	547.561
		1.01073	Others		0.0340921	Others	547.561
		0.81952	Others		0.345336	Others	547.561
		1.00846	Others		0.15458	Others	547.561
		0.408645	Others		0.344547	Others	547.561
		0.423289	Others		0.0456359	Others	547.561
		0.273217	Others		0.518035	Others	547.561
		0.862153	Others		0.442368	Others	547.561
		0.423289	Others		0.518672	Others	547.561
		0.331587	Others		0.507653	Others	547.561
		0.347233	Others		0.592375	Others	547.561
		0.0265885	Others		0.34779	Others	547.561
		1.13431	Others		0.714189	Others	547.561
		0.329614	Others		0.0431395	Others	547.561
		0.592533	Others		0.362876	Others	547.561
		0.703336	Others		0.0115874	Others	547.561
		0.0255232	Others		0.354865	Others	547.561
		0.727359	Others		0.0317326	Others	547.561
		0.728074	Others		0.597702	Others	547.561
		0.351698	Others		0.728199	Others	547.561
		0.325128	Others		0.726103	Others	547.561
		0.389089	Others		0.0940328	Others	547.561
		0.357752	Others		0.34283	Others	547.561
		0.935296	Others		0.0316112	Others	547.561
		0.336478	Others		0.18481	Others	547.561
		0.64754	Others		0.041284	Others	547.561
		0.463154	Others		0.239731	Others	547.561
		0.609059	Others		0.0311845	Others	547.561
		1.16664	Others		0.123947	Others	547.561
		0.708801	Others		0.508833	Others	595.5
		0.63668	Others		0.520274	Others	547.561
		0.657316	Others		0.708193	Others	547.561
		0.331079	Others		0.504121	Others	547.561
		0.812785	Others		0.154181	Others	547.561
		0.0266107	Others		0.152648	Others	547.561
		0.675459	Others		1.06064	Others	547.561
		1.00447	Others		0.184797	Others	547.561
		0.332902	Others		0.847011	Others	595.5
		0.99002	Others		0.121825	Others	547.561
		1.01227	Others		0.33054	Others	547.561
		0.691764	Others		0.503198	Others	547.561
		0.493333	Others		0.141525	Others	547.561
		0.826656	Others		0.740132	Others	547.561
		0.0836544	Others		0.152858	Others	547.561
		1.40368	Others		0.0788381	Others	547.561
		0.565412	Others		0.0636034	Others	252.103
		0.64984	Others		0.426604	Others	547.561
		0.422477	Others		0.831886	Others	547.561
		0.0146184	Others		0.126166	Others	252.103
		0.682193	Others		0.00444868	Others	547.561
		0.91959	Others		0.0431453	Others	547.561
		0.0259461	Others		0.476101	Others	547.561
		0.950018	Others		0.0244534	Others	547.561
		0.812027	Others		0.518073	Others	547.561
		0.810049	Others		0.708112	Others	547.561
		0.499895	Others		0.506733	Others	547.561
		0.262846	Others		0.0130253	Others	547.561
		0.697722	Others		0.0362433	Others	547.561
		0.0138502	Others		0.246162	Others	547.561
		0.605985	Others		0.341775	Others	547.561
		1.00796	Others		0.0273256	Others	547.561
		1.01584	Others		0.494426	Others	547.561
		0.349575	Others		0.350475	Others	547.561
		0.947296	Others		1.06064	Others	547.561
		0.596395	Others		0.367438	Others	547.561
		0.61119	Others		0.306592	Others	547.561
		1.41897	Others		0.760133	Others	547.561
		0.503419	Others		0.708933	Others	547.561
		1.16194	Others		0.613205	Others	547.561
		0.854781	Others		0.517027	Others	547.561
		0.344942	Others		0.0216043	Others	547.561
		0.363983	Others		0.0157133	Others	547.561
		0.361935	Others		0.70701	Others	547.561
		0.807441	Others		0.739836	Others	547.561
		0.805682	Others		0.342762	Others	547.561
		0.71536	Others		0.0308439	Others	547.561
		0.333973	Others		0.42283	Others	547.561
		1.04054	Others		0.33638	Others	547.561
		0.927913	Others		0.127614	Others	547.561
		0.426297	Others		0.519587	Others	547.561
		0.60427	Others		1.04031	Others	547.561
		0.896304	Others		0.157632	Others	547.561
		0.969574	Others		0.239726	Others	547.561
		0.344387	Others		0.345056	Others	547.561
		0.952766	Others		0.431154	Others	547.561
		0.0325704	Others		0.0314123	Others	547.561
		1.09441	Others		0.776477	Others	547.561
		1.04568	Others		0.39941	Others	547.561
		0.609185	Others		0.208281	Others	547.561
		0.899149	Others		0.0236072	Others	547.561
		0.80818	Others		0.401644	Others	547.561
		0.926063	Others		0.348814	Others	547.561
		0.0210615	Others		0.711885	Others	547.561
		0.668732	Others		0.123944	Others	547.561
		0.819175	Others		0.62608	Others	547.561
		0.737047	Others		0.574492	Others	547.561
		0.507774	Others		0.792961	Others	547.561
		0.486761	Others		0.525558	Others	547.561
		0.756642	Others		0.123745	Others	547.561
		0.810393	Others		0.398961	Others	547.561
		0.976938	Others		0.15083	Others	547.561
		0.0323072	Others		0.150258	Others	547.561
		0.914651	Others		0.784604	Others	547.561
		0.737442	Others		0.0426942	Others	547.561
		0.817102	Others		0.431769	Others	547.561
		0.0265859	Others		0.588974	Others	547.561
		0.364239	Others		0.75177	Others	547.561
		0.792518	Others		0.462994	Others	547.561
		0.935733	Others		0.316933	Others	547.561
		0.455406	Others		0.73593	Others	547.561
		0.351263	Others		0.00802058	Others	547.561
		1.35982	Others		0.365102	Others	547.561
		0.357189	Others		0.153458	Others	547.561
		0.353757	Others		0.362275	Others	547.561
		0.34204	Others		0.728317	Others	547.561
		0.682051	Others		0.714198	Others	547.561
		0.44827	Others		0.1907	Others	547.561
		1.07538	Others		0.213688	Others	547.561
		0.423351	Others		0.358074	Others	547.561
		0.0365951	Others		0.674731	Others	547.561
		1.16391	Others		0.633849	Others	547.561
		0.61983	Others		0.156663	Others	547.561
		0.934433	Others		0.801727	Others	547.561
		0.660819	Others		0.0271046	Others	252.103
		0.305674	Others		0.43183	Others	547.561
		1.02379	Others		0.646727	Others	547.561
		0.951518	Others		0.0286793	Others	547.561
		0.0339685	Others		0.706511	Others	547.561
		0.759468	Others		0.506746	Others	547.561
		1.01191	Others		0.121842	Others	547.561
		0.733277	Others		0.0510136	Others	547.561
		0.324504	Others		0.195563	Others	547.561
		0.816784	Others		0.0299119	Others	547.561
		0.784244	Others		0.0336423	Others	547.561
		0.595579	Others		0.341637	Others	473.345
		0.741233	Others		0.0301252	Others	547.561
		0.351826	Others		0.770933	Others	547.561
		0.592797	Others		0.121216	Others	547.561
		0.610321	Others		0.608338	Others	547.561
		0.34452	Others		0.0271057	Others	252.103
		0.474342	Others		0.0414904	Others	547.561
		0.556067	Others		0.0391447	Others	547.561
		0.341692	Others		0.162187	Others	547.561
		0.442631	Others		0.34283	Others	547.561
		0.347087	Others		0.165822	Others	547.561
		0.362787	Others		0.413913	Others	547.561
		0.741241	Others		0.741858	Others	547.561
		1.01181	Others		0.449564	Others	547.561
		0.833487	Others		0.339393	Others	547.561
		0.340692	Others		0.121843	Others	547.561
		0.333179	Others		0.342836	Others	547.561
		1.01888	Others		0.418992	Others	547.561
		0.787108	Others		0.00973553	Others	547.561
		1.36209	Others		0.0547398	Others	547.561
		0.428504	Others		0.624893	Others	547.561
		0.0231497	Others		0.522077	Others	547.561
		0.0255558	Others		0.706537	Others	547.561
		0.794642	Others		0.757994	Others	547.561
		0.95303	Others		0.596284	Others	547.561
		0.331311	Others		0.575789	Others	547.561
		0.649082	Others		0.335234	Others	547.561
		0.0151811	Others		0.718108	Others	547.561
		0.790625	Others		0.0268556	Others	547.561
		0.0276196	Others		0.309743	Others	547.561
		0.938197	Others		0.0600836	Others	547.561
		0.0253825	Others		0.38289	Others	547.561
		0.809249	Others		0.769586	Others	547.561
		0.0211043	Others		0.362273	Others	547.561
		0.514902	Others		0.0248268	Others	547.561
		0.327364	Others		0.426629	Others	547.561
		0.819482	Others		0.344627	Others	547.561
		0.329745	Others		0.836869	Others	547.561
		0.83132	Others		0.113931	Others	547.561
		0.0201023	Others		0.645214	Others	547.561
		0.0231711	Others		0.00904715	Others	547.561
		0.820119	Others		0.71046	Others	547.561
		0.774561	Others		0.994307	Others	547.561
		0.366793	Others		0.175462	Others	547.561
		0.0167889	Others		0.186848	Others	547.561
		0.460591	Others		0.577759	Others	473.345
		1.00693	Others		0.600084	Others	547.561
		0.899152	Others		0.83286	Others	547.561
		0.334112	Others		0.517608	Others	547.561
		0.0254932	Others		0.338518	Others	547.561
		0.380772	Others		0.00870128	Others	547.561
		0.343602	Others		0.0399144	Others	547.561
		0.314466	Others		0.711854	Others	547.561
		0.344639	Others		0.559153	Others	547.561
		0.500837	Others		0.560055	Others	547.561
		0.873478	Others		0.70701	Others	547.561
		1.07103	Others		0.0547353	Others	547.561
		0.384831	Others		0.710776	Others	547.561
		0.645169	Others		0.613974	Others	547.561
		0.796805	Others		0.320363	Others	547.561
		0.332645	Others		0.346557	Others	547.561
		0.0157888	Others		0.692719	Others	547.561
		0.954018	Others		0.335233	Others	547.561
		0.821028	Others		0.400151	Others	547.561
		0.265605	Others		0.664185	Others	547.561
		0.663705	Others		0.0547471	Others	547.561
		0.935202	Others		0.337307	Others	547.561
		0.603692	Others		0.332066	Others	547.561
		1.03488	Others		0.024544	Others	547.561
		0.023141	Others		0.00444868	Others	547.561
		0.447092	Others		0.342202	Others	547.561
		0.29226	Others		0.719505	Others	547.561
		0.743815	Others		0.187275	Others	547.561
		0.164738	Others		1.04959	Others	547.561
		0.451705	Others		0.427948	Others	547.561
		0.657309	Others		0.483593	Others	547.561
		0.636681	Others		0.423345	Others	547.561
		1.13832	Others		0.193162	Others	547.561
		0.635957	Others		0.334815	Others	547.561
		0.0115387	Others		0.381329	Others	547.561
		0.885339	Others		0.130001	Others	547.561
		0.0138522	Others		0.350212	Others	547.561
		0.329511	Others		0.655467	Others	547.561
		0.0138242	Others		0.179932	Others	547.561
		0.720439	Others		0.327782	Others	547.561
		0.0325882	Others		0.0281741	Others	547.561
		0.703091	Others		0.64196	Others	547.561
		1.01065	Others		0.708203	Others	547.561
		0.994166	Others		0.177686	Others	547.561
		0.601624	Others		0.694519	Others	547.561
		0.724792	Others		0.0431553	Others	547.561
		1.01038	Others		0.229539	Others	547.561
		0.823524	Others		0.185221	Others	547.561
		0.373682	Others		0.34287	Others	547.561
		0.424045	Others		0.230643	Others	547.561
		0.33964	Others		0.657994	Others	547.561
		0.728061	Others		0.393169	Others	547.561
		0.026612	Others		0.0300268	Others	547.561
		0.959441	Others		0.766477	Others	547.561
		0.295472	Others		0.213449	Others	547.561
		0.0151832	Others		0.0721787	Others	547.561
		0.344738	Others		0.0254622	Others	547.561
		0.909785	Others		0.714229	Others	547.561
		0.0255256	Others		0.0390448	Others	547.561
		0.965632	Others		0.58967	Others	547.561
		0.0161502	Others		0.0317326	Others	547.561
		0.422497	Others		0.480482	Others	547.561
		0.608926	Others		0.7093	Others	547.561
		1.07238	Others		0.675491	Others	547.561
		0.443552	Others		0.0800833	Others	547.561
		0.0115499	Others		0.0397184	Others	547.561
		0.362819	Others		0.705479	Others	547.561
		0.0266214	Others		0.040886	Others	547.561
		0.0287786	Others		0.79534	Others	547.561
		0.701598	Others		0.331461	Others	547.561
		0.665391	Others		0.342865	Others	547.561
		0.510605	Others		0.0364847	Others	547.561
		0.0222403	Others		0.495388	Others	547.561
		0.026219	Others		0.0481286	Others	547.561
		0.735927	Others		0.71849	Others	547.561
		0.729394	Others		0.514536	Others	547.561
		0.794641	Others		0.488931	Others	547.561
		1.06496	Others		0.177693	Others	547.561
		0.422489	Others		0.872689	Others	595.5
		0.331108	Others		0.250799	Others	547.561
		0.348788	Others		0.714391	Others	547.561
		0.734335	Others		0.47672	Others	547.561
		0.297103	Others		0.647404	Others	547.561
		1.02379	Others		0.38311	Others	547.561
		0.319872	Others		0.330673	Others	547.561
		0.677488	Others		0.0283224	Others	547.561
		0.716864	Others		0.517171	Others	547.561
		0.767474	Others		0.0383331	Others	547.561
		1.02095	Others		0.0535658	Others	547.561
		0.0393165	Others		0.34285	Others	547.561
		0.439713	Others		0.51168	Others	547.561
		1.01772	Others		0.339245	Others	547.561
		0.339655	Others		0.179569	Others	547.561
		0.0287883	Others		1.11753	Others	547.561
		0.339887	Others		0.161707	Others	547.561
		0.333179	Others		0.510278	Others	547.561
		1.00798	Others		0.308874	Others	547.561
		0.298333	Others		0.288692	Others	547.561
		0.653807	Others		0.158232	Others	547.561
		1.20656	Others		0.506402	Others	547.561
		1.34399	Others		0.159144	Others	547.561
		0.811367	Others		0.747865	Others	547.561
		1.00846	Others		0.0281309	Others	547.561
		1.35606	Others		0.337343	Others	547.561
		0.331357	Others		0.177678	Others	547.561
		0.0210632	Others		0.494083	Others	547.561
		0.341478	Others		1.06073	Others	547.561
		0.288139	Others		0.0378128	Others	547.561
		0.414379	Others		0.660752	Others	547.561
		0.332794	Others		0.342463	Others	547.561
		1.05322	Others		0.680454	Others	547.561
		0.821164	Others		0.345032	Others	547.561
		8.6583e-06	Others		0.0237216	Others	547.561
		0.333963	Others		0.516302	Others	547.561
		0.995526	Others		0.339298	Others	547.561
		0.717801	Others		0.0345536	Others	547.561
		0.333174	Others		0.0613406	Others	547.561
		0.340686	Others		0.349783	Others	547.561
		0.818394	Others		0.913304	Others	547.561
		0.289227	Others		0.496837	Others	547.561
		0.615307	Others		0.415417	Others	547.561
		1.21137	Others		0.485661	Others	547.561
		0.694962	Others		0.0215744	Others	547.561
		1.01563	Others		0.71439	Others	547.561
		0.990021	Others		0.330094	Others	547.561
		0.0290658	Others		0.721	Others	547.561
		0.478545	Others		0.503802	Others	547.561
		0.603387	Others		0.515656	Others	547.561
		0.288136	Others		0.0563848	Others	547.561
		0.612967	Others		0.0635239	Others	547.561
		1.06792	Others		0.0166932	Others	547.561
		0.0268513	Others		0.617415	Others	547.561
		0.0115186	Others		0.531277	Others	547.561
		0.6103	Others		0.716005	Others	547.561
		0.355193	Others		0.673548	Others	547.561
		0.956914	Others		0.603662	Others	547.561
		0.63372	Others		0.0281673	Others	547.561
		0.378	Others		0.0281736	Others	547.561
		0.733216	Others		0.14353	Others	547.561
		1.01222	Others		0.0434946	Others	547.561
		0.286694	Others		0.0281594	Others	547.561
		0.735288	Others		0.381948	Others	547.561
		0.616979	Others		0.121834	Others	547.561
		0.337509	Others		0.64585	Others	547.561
		0.0265859	Others		0.0297587	Others	547.561
		0.480434	Others		0.314216	Others	547.561
		1.21475	Others		0.694079	Others	547.561
		0.369352	Others		0.744146	Others	547.561
		0.0265859	Others		0.730522	Others	547.561
		0.819054	Others		0.00269239	Others	547.561
		0.708551	Others		0.0830685	Others	547.561
		0.529683	Others		0.0137561	Others	547.561
		0.424736	Others		0.0744767	Others	547.561
		0.60124	Others		0.493194	Others	547.561
		0.334115	Others		0.040857	Others	547.561
		0.700447	Others		0.34613	Others	547.561
		0.370993	Others		0.00774803	Others	547.561
		0.34452	Others		0.525016	Others	547.561
		0.332646	Others		0.729709	Others	547.561
		0.750391	Others		0.181353	Others	547.561
		0.793172	Others		0.350615	Others	547.561
		0.741091	Others		0.043518	Others	547.561
		0.703546	Others		0.0602947	Others	547.561
		0.339879	Others		0.0133729	Others	547.561
		0.336685	Others		0.342083	Others	547.561
		0.792934	Others		0.453582	Others	547.561
		0.423272	Others		0.733569	Others	547.561
		1.03197	Others		0.322485	Others	547.561
		1.01074	Others		0.320112	Others	547.561
		0.501461	Others		0.695923	Others	547.561
		0.422482	Others		0.508151	Others	547.561
		1.0396	Others		0.76843	Others	547.561
		0.994141	Others		0	Others	547.561
		0.249465	Others		0.7045	Others	547.561
		0.663719	Others		0.0590525	Others	547.561
		0.487714	Others		0.0437977	Others	547.561
		0.0219901	Others		0.600875	Others	547.561
		0.751011	Others		0.5023	Others	547.561
		0.615663	Others		0.346036	Others	547.561
		0.818619	Others		0.410183	Others	547.561
		0.42329	Others		0.0366882	Others	547.561
		0.683217	Others		0.595114	Others	547.561
		0.608038	Others		1.15773	Others	547.561
		1.06158	Others		0.325247	Others	547.561
		0.88809	Others		0.3735	Others	547.561
		0.0657041	Others		0.512479	Others	547.561
		0.781929	Others		0.0506926	Others	547.561
		1.34175	Others		0.128797	Others	547.561
		0.331306	Others		0.0111535	Others	547.561
		1.09679	Others		0.0450691	Others	547.561
		1.4505	Others		0.0252799	Others	547.561
		0.628729	Others		0.511941	Others	547.561
		0.574957	Others		0.152208	Others	547.561
		0.652269	Others		0.354055	Others	547.561
		0.0335397	Others		0.725969	Others	547.561
		1.00704	Others		0.899802	Others	595.5
		0.78504	Others		0.574622	Others	547.561
		0.679714	Others		0.536767	Others	547.561
		0.924891	Others		0.358216	Others	547.561
		0.724205	Others		0.938913	Others	595.5
		0.331303	Others		0.440301	Others	547.561
		0.864848	Others		0.442944	Others	547.561
		0.615473	Others		0.659667	Others	547.561
		0.804645	Others		0.0393948	Others	547.561
		1.07177	Others		0.0303688	Others	547.561
		0.300961	Others		0.339013	Others	547.561
		0.63879	Others		0.434704	Others	547.561
		0.333963	Others		0.501086	Others	547.561
		0.643649	Others		0.0120084	Others	252.103
		0.0431325	Others		0.51759	Others	547.561
		0.0290921	Others		0.569693	Others	547.561
		0.76195	Others		0.721894	Others	547.561
		0.818625	Others		0.377618	Others	547.561
		0.793179	Others		0.509556	Others	547.561
		0.454237	Others		0.610959	Others	547.561
		0.835625	Others		0.199303	Others	547.561
		0.29823	Others		0.35246	Others	547.561
		0.815862	Others		0.353028	Others	547.561
		0.795872	Others		0.796947	Others	547.561
		0.357758	Others		0.358089	Others	547.561
		0.608275	Others		0.722467	Others	547.561
		0.801978	Others		0.0192336	Others	547.561
		0.682051	Others		0.737565	Others	547.561
		0.0315461	Others		0.353108	Others	547.561
		0.353658	Others		0.364116	Others	547.561
		0.495022	Others		0.177822	Others	547.561
		1.0265	Others		0.0451125	Others	547.561
		1.36218	Others		0.187806	Others	547.561
		1.13431	Others		0.0313768	Others	547.561
		0.799921	Others		0.530176	Others	547.561
		0.556139	Others		0.00875944	Others	547.561
		0.42024	Others		0.135228	Others	547.561
		0.351726	Others		0.597697	Others	547.561
		0.948851	Others		0.0916488	Others	547.561
		0.300958	Others		0.7194	Others	547.561
		0.550535	Others		0.165802	Others	547.561
		0.332894	Others		0.873683	Others	595.5
		0.283377	Others		0.528393	Others	547.561
		0.644086	Others		0.738082	Others	547.561
		0.962199	Others		0.699748	Others	547.561
		0.724929	Others		0.0730284	Others	547.561
		0.819	Others		0.663942	Others	547.561
		0.92634	Others		0.671774	Others	547.561
		0.608998	Others		0.727656	Others	547.561
		1.00964	Others		0.320171	Others	547.561
		0.414618	Others		0.0326051	Others	547.561
		0.777548	Others		0.437817	Others	547.561
		0.028074	Others		0.718518	Others	547.561
		0.700416	Others		0.0737574	Others	547.561
		1.02245	Others		0.354054	Others	547.561
		1.03738	Others		0.0216299	Others	547.561
		0.590107	Others		0.00986579	Others	547.561
		0.300759	Others		0	Others	547.561
		1.01584	Others		0.0192222	Others	547.561
		1.01099	Others		0.325081	Others	547.561
		0.0162356	Others		0.526148	Others	547.561
		0.62181	Others		0.460165	Others	547.561
		0.457065	Others		0.508089	Others	547.561
		0.886925	Others		0.0590528	Others	547.561
		0.899438	Others		0.146022	Others	252.103
		0.843832	Others		0.718633	Others	547.561
		0.387538	Others		0.725408	Others	547.561
		0.640692	Others		0.853099	Others	547.561
		0.813127	Others		0.00554324	Others	547.561
		0.897731	Others		0.0041907	Others	547.561
		0.877236	Others		0.407582	Others	547.561
		0.398142	Others		0.0547116	Others	547.561
		0.337686	Others		0.606028	Others	547.561
		0.341474	Others		0.0483363	Others	547.561
		0.819257	Others		0.0167298	Others	547.561
		0.313998	Others		0.41332	Others	547.561
		0.336974	Others		0.444109	Others	547.561
		0.0287789	Others		0.718231	Others	547.561
		0.306571	Others		0.522234	Others	547.561
		0.0266061	Others		0.354067	Others	547.561
		1.01336	Others		0.195811	Others	547.561
		0.0265869	Others		0.0204676	Others	547.561
		0.0265921	Others		0.603584	Others	547.561
		0.404837	Others		0.161239	Others	547.561
		0.397401	Others		0.21277	Others	547.561
		0.420851	Others		0.0414283	Others	547.561
		0.500314	Others		0.484335	Others	547.561
		0.990257	Others		0.0423241	Others	547.561
		0.0439372	Others		0.723134	Others	547.561
		0.503408	Others		0.368593	Others	547.561
		1.02976	Others		0.666715	Others	547.561
		0.338741	Others		0.0456643	Others	547.561
		0.700857	Others		0.401538	Others	547.561
		0.608415	Others		0.160394	Others	547.561
		1.01955	Others		0.061651	Others	547.561
		0.89042	Others		0.526145	Others	547.561
		0.499833	Others		0.858229	Others	595.5
		0.0279982	Others		0.0645359	Others	547.561
		1.19721	Others		0.774731	Others	547.561
		0.644076	Others		0.410183	Others	547.561
		0.948173	Others		0.362728	Others	547.561
		0.0282521	Others		0.413106	Others	547.561
		1.17414	Others		0.767955	Others	547.561
		0.990835	Others		0.738232	Others	547.561
		1.04931	Others		0.603592	Others	547.561
		0.355494	Others		0.504417	Others	547.561
		0.598319	Others		0.353798	Others	547.561
		0.369393	Others		1.07183	Others	547.561
		0.0443785	Others		0.545399	Others	547.561
		0.956941	Others		0.413113	Others	547.561
		0.342731	Others		0.354072	Others	547.561
		0.901803	Others		0.0614195	Others	547.561
		0.796834	Others		0.725846	Others	547.561
		0.934843	Others		0.453684	Others	547.561
		0.510606	Others		0.338996	Others	547.561
		1.01564	Others		0.160444	Others	547.561
		0.974995	Others		0.509419	Others	547.561
		0.385295	Others		0.528949	Others	547.561
		0.440366	Others		0.00420058	Others	547.561
		0.636699	Others		0.178281	Others	547.561
		0.345452	Others		0.365936	Others	547.561
		0.818474	Others		0.175625	Others	547.561
		0.708802	Others		0.597865	Others	547.561
		0.412802	Others		0.506579	Others	547.561
		0.796823	Others		0.700031	Others	595.5
		0.575933	Others		0.738893	Others	547.561
		0.425952	Others		0.0383323	Others	547.561
		0.344694	Others		0.028844	Others	547.561
		1.7684	Others		0.697562	Others	547.561
		1.36208	Others		0.703947	Others	547.561
		0.539103	Others		0.0201536	Others	547.561
		0.420266	Others		7.5783e-06	Others	547.561
		0.821033	Others		0.352982	Others	547.561
		0.614154	Others		0.00986874	Others	547.561
		0.808193	Others		0.539195	Others	547.561
		0.415016	Others		0.353411	Others	547.561
		0.363254	Others		0.0185983	Others	547.561
		0.304869	Others		0.0322982	Others	547.561
		0.930348	Others		0.72204	Others	547.561
		1.00874	Others		0.366089	Others	547.561
		1.29575	Others		0.530802	Others	547.561
		1.01993	Others		0.131698	Others	547.561
		0.0650857	Others		0.348526	Others	547.561
		0.729508	Others		0.0657136	Others	547.561
		0.0151832	Others		0.174672	Others	547.561
		0.501887	Others		0.209756	Others	547.561
		0.0265918	Others		0.723122	Others	547.561
		1.00846	Others		0.778711	Others	547.561
		0.452277	Others		0.925984	Others	547.561
		0.272104	Others		0.759085	Others	547.561
		0.850364	Others		0.0371677	Others	547.561
		0.331308	Others		0.881582	Others	547.561
		0.722346	Others		0.634666	Others	547.561
		0.790376	Others		0.756577	Others	547.561
		0.0201023	Others		0.506591	Others	547.561
		0.513209	Others		0.339018	Others	547.561
		1.00446	Others		0.0371296	Others	547.561
		0.0151909	Others		0.110195	Others	547.561
		0.298219	Others		0.037328	Others	547.561
		0.0231437	Others		1.16028	Others	547.561
		1.05944	Others		0.76299	Others	547.561
		1.21621	Others		0.0547216	Others	547.561
		1.08717	Others		0.785154	Others	547.561
		0.824473	Others		0.747103	Others	547.561
		0.436354	Others		0.523606	Others	547.561
		0.891117	Others		0.443378	Others	547.561
		0.370797	Others		0.720358	Others	547.561
		0.0265896	Others		0.66254	Others	547.561
		1.01333	Others		0.0391746	Others	547.561
		0.30371	Others		0.0473916	Others	547.561
		0.0666465	Others		0.916331	Others	547.561
		0.697808	Others		0.180551	Others	547.561
		0.0265859	Others		0.892686	Others	547.561
		0.0303129	Others		0.0198401	Others	547.561
		1.10536	Others		0.701829	Others	547.561
		0.335085	Others		0.511127	Others	547.561
		0.0231489	Others		0.0395424	Others	547.561
		0.796832	Others		0.0383226	Others	547.561
		0.796729	Others		0.841551	Others	547.561
		0.428544	Others		0.339015	Others	547.561
		0.608435	Others		0.320643	Others	547.561
		0.33852	Others		0.526828	Others	547.561
		0.0255341	Others		0.224921	Others	547.561
		0.468704	Others		0.747151	Others	547.561
		0.333863	Others		0.851255	Others	595.5
		0.954168	Others		0.727767	Others	547.561
		0.347181	Others		0.00804513	Others	547.561
		0.489877	Others		0.582964	Others	547.561
		1.02831	Others		0.322904	Others	547.561
		0.792526	Others		0.0269507	Others	547.561
		0.339881	Others		0.0192201	Others	547.561
		0.0306243	Others		0.714242	Others	547.561
		0.301021	Others		0.513175	Others	547.561
		1.00159	Others		1.06874	Others	547.561
		1.01619	Others		0.848828	Others	547.561
		0.0256434	Others		0.745608	Others	547.561
		1.08605	Others		0.867768	Others	595.5
		0.366801	Others		1.06204e-05	Others	547.561
		1.01058	Others		0.347601	Others	547.561
		0.434357	Others		0.0405562	Others	547.561
		0.442972	Others		0.819617	Others	547.561
		0.969576	Others		0.509357	Others	547.561
		0.353794	Others		0.606025	Others	547.561
		0.798315	Others		0.359389	Others	547.561
		0.435503	Others		0.437825	Others	547.561
		0.0185374	Others		0.419767	Others	547.561
		0.422497	Others		0.71423	Others	547.561
		1.08717	Others		0.404384	Others	547.561
		0.728076	Others		0.534247	Others	547.561
		0.286664	Others		0.059502	Others	547.561
		1.36209	Others		0.705349	Others	547.561
		0.331305	Others		0.724423	Others	547.561
		0.83593	Others		0.0358064	Others	547.561
		0.36936	Others		0.339022	Others	547.561
		1.00846	Others		0.629364	Others	547.561
		1.01336	Others		0.353021	Others	547.561
		0.445284	Others		0.00381254	Others	547.561
		0.298326	Others		0.251193	Others	547.561
		0.809984	Others		0.0236279	Others	547.561
		0.899435	Others		0.720509	Others	547.561
		0.610397	Others		0.0916716	Others	547.561
		0.703332	Others		0.0218839	Others	547.561
		0.499833	Others		0.876413	Others	595.5
		0.344141	Others		0.509256	Others	547.561
		0.0253933	Others		0.0174216	Others	547.561
		0.816371	Others		0.0504675	Others	547.561
		1.14845	Others		0.761342	Others	547.561
		0.893821	Others		0.354316	Others	547.561
		0.0287925	Others		0.853101	Others	547.561
		0.435712	Others		0.0055367	Others	547.561
		0.0254867	Others		0.187744	Others	547.561
		1.00846	Others		0.0231321	Others	547.561
		1.01994	Others		0.334311	Others	547.561
		0.337501	Others		0.0390176	Others	547.561
		1.00848	Others		0.0453106	Others	547.561
		0.0266028	Others		0.718231	Others	547.561
		0.45067	Others		0.12479	Others	547.561
		0.59277	Others		0.084382	Others	547.561
		0.31722	Others		0.141284	Others	547.561
		0.0265859	Others		0.846611	Others	547.561
		0.703339	Others		0.344265	Others	547.561
		0.339058	Others		0.354053	Others	547.561
		0.322148	Others		0.351233	Others	547.561
		0.950858	Others		0.358144	Others	547.561
		1.00963	Others		0.767996	Others	547.561
		0.629315	Others		0.77879	Others	547.561
		0.0115347	Others		0.440102	Others	547.561
		0.031294	Others		0.0531758	Others	547.561
		0.447076	Others		0.184373	Others	547.561
		0.77995	Others		0.320074	Others	473.345
		0.816374	Others		0.222983	Others	547.561
		0.0386208	Others		0.339005	Others	547.561
		1.44796	Others		0.0411204	Others	547.561
		0.176181	Others		0.354084	Others	252.103
		0.897729	Others		0.359782	Others	547.561
		1.14148	Others		0.520168	Others	547.561
		0.343402	Others		0.337826	Others	547.561
		0.790378	Others		0.161525	Others	547.561
		0.369348	Others		0.368682	Others	547.561
		0.0290632	Others		0.487942	Others	547.561
		0.331301	Others		0.606078	Others	547.561
		0.311815	Others		0.509696	Others	547.561
		0.342767	Others		0.506504	Others	547.561
		0.351723	Others		0.519023	Others	547.561
		0.359116	Others		0.451007	Others	547.561
		0.014296	Others		0.143317	Others	252.103
		0.0313176	Others		0.0254203	Others	547.561
		0.0161575	Others		0.336993	Others	547.561
		0.792517	Others		0.0547292	Others	547.561
		0.994726	Others		0.543261	Others	547.561
		0.0186655	Others		0.502279	Others	547.561
		0.61143	Others		0.437133	Others	547.561
		1.05818	Others		0.185125	Others	547.561
		0.0283832	Others		0.521142	Others	547.561
		0.357768	Others		0.590091	Others	547.561
		0.190126	Others		0.322901	Others	547.561
		1.0133	Others		0.415317	Others	547.561
		0.0323169	Others		0.659667	Others	547.561
		0.796887	Others		0.355463	Others	547.561
		0.0265901	Others		0.137986	Others	547.561
		0.791312	Others		0.525754	Others	547.561
		0.0266026	Others		0.725678	Others	547.561
		0.887923	Others		0.794185	Others	547.561
		0.509784	Others		0.1478	Others	547.561
		0.875939	Others		0.0504601	Others	547.561
		1.01813	Others		0.663793	Others	547.561
		0.371124	Others		0.353019	Others	547.561
		0.433335	Others		0.422226	Others	547.561
		1.01788	Others		0.133063	Others	547.561
		0.807848	Others		0.320107	Others	547.561
		0.764742	Others		0.448288	Others	547.561
		0.0254747	Others		0.360053	Others	547.561
		0.444293	Others		1.03835	Others	547.561
		0.343444	Others		0.0395428	Others	547.561
		0.818625	Others		0.373479	Others	547.561
		0.792505	Others		1.06959	Others	547.561
		0.901531	Others		0.0346104	Others	547.561
		0.72805	Others		0.550405	Others	547.561
		0.598319	Others		0.666694	Others	547.561
		0.811725	Others		0.583252	Others	547.561
		0.340691	Others		0.322712	Others	547.561
		0.8091	Others		0.530674	Others	547.561
		1.3174	Others		0.366127	Others	547.561
		0.357753	Others		0.637688	Others	547.561
		0.472482	Others		0.0510089	Others	547.561
		0.820402	Others		0.668218	Others	547.561
		0.607184	Others		0.696305	Others	547.561
		0.598322	Others		0.343622	Others	547.561
		0.346815	Others		0.856355	Others	595.5
		0.519972	Others		0.108102	Others	547.561
		0.828461	Others		0.0321722	Others	547.561
		0.787556	Others		0.553657	Others	547.561
		0.334002	Others		0.502953	Others	547.561
		0.731967	Others		0.0429486	Others	547.561
		0.257367	Others		0.790426	Others	547.561
		0.404824	Others		0.0192436	Others	547.561
		0.331749	Others		0.00283398	Others	547.561
		0.396246	Others		0.506587	Others	547.561
		0.532451	Others		0.0296161	Others	547.561
		0.44283	Others		0.52005	Others	547.561
		0.582239	Others		0.0215443	Others	547.561
		0.736612	Others		0.0107087	Others	547.561
		0.316938	Others		7.9734e-06	Others	547.561
		0.0998965	Others		1.20274	Others	547.561
		0.251282	Others		0.645508	Others	547.561
		0.328952	Others		0.718235	Others	547.561
		0.327057	Others		0.0302127	Others	547.561
		0.0983081	Others		0.727767	Others	547.561
		0.855456	Others		0.817486	Others	547.561
		0.413487	Others		0.0154567	Others	547.561
		0.138121	Others		0.941285	Others	547.561
		0.411295	Others		0.703915	Others	547.561
		0.700621	Others		0.0126239	Others	547.561
		0.108311	Others		1.06281	Others	547.561
		0.0294979	Others		0.339006	Others	547.561
		0.140844	Others		0.0474319	Others	547.561
		0.0465809	Others		0.564556	Others	547.561
		0.586565	Others		0.684172	Others	547.561
		0.539519	Others		0.0378969	Others	547.561
		0.518201	Others		1.11345	Others	547.561
		0.345024	Others		0.424958	Others	547.561
		0.100716	Others		0.0498177	Others	547.561
		0.229229	Others		0.356264	Others	547.561
		0.410205	Others		0.36406	Others	547.561
		0.162241	Others		0.0419094	Others	547.561
		0.518401	Others		0.163869	Others	547.561
		0.161051	Others		0.0962442	Others	547.561
		0.734228	Others		0.211452	Others	547.561
		0.114494	Others		0.0498464	Others	547.561
		0.861944	Others		0.0111512	Others	547.561
		0.347525	Others		0.734826	Others	547.561
		0.755996	Others		0.0353709	Others	547.561
		0.415367	Others		0.31805	Others	547.561
		0.128904	Others		0.718258	Others	547.561
		0.72072	Others		0.0107058	Others	547.561
		0.131181	Others		0.0819648	Others	547.561
		0.671385	Others		0.53643	Others	547.561
		1.04719	Others		0.645507	Others	547.561
		0.591808	Others		0.440303	Others	547.561
		0.311465	Others		0.355717	Others	547.561
		0.107308	Others		0.871719	Others	595.5
		0.0471287	Others		0.0417049	Others	547.561
		0.690592	Others		0.519851	Others	547.561
		0.515505	Others		0.784529	Others	547.561
		0.382345	Others		0.356091	Others	547.561
		0.0922441	Others		0.373901	Others	547.561
		0.761879	Others		0.182736	Others	547.561
		0.398838	Others		0.705741	Others	547.561
		0.114239	Others		0.00280636	Others	547.561
		0.20054	Others		0.723123	Others	547.561
		0.675384	Others		0.0349891	Others	547.561
		0.539652	Others		0.437837	Others	547.561
		0.416442	Others		0.410195	Others	547.561
		0.738954	Others		0.0438459	Others	547.561
		0.404824	Others		0.750313	Others	547.561
		0.210762	Others		0.0398505	Others	547.561
		0.108702	Others		0.606347	Others	547.561
		0.908646	Others		0.0366974	Others	547.561
		0.321229	Others		0.188144	Others	547.561
		0.425905	Others		0.520047	Others	547.561
		0.593655	Others		0.0567956	Others	547.561
		0.446671	Others		0.737324	Others	547.561
		0.609719	Others		0.691776	Others	547.561
		0.369637	Others		0.029385	Others	547.561
		0.712792	Others		0.0353007	Others	547.561
		0.750933	Others		0.502708	Others	547.561
		0.500167	Others		0.540789	Others	547.561
		0.352378	Others		0.0667642	Others	547.561
		0.545612	Others		0.759256	Others	547.561
		0.743671	Others		0.376198	Others	547.561
		0.0181684	Others		0.352996	Others	547.561
		0.591519	Others		0.0328254	Others	547.561
		0.606645	Others		0.644612	Others	547.561
		0.421339	Others		0.133055	Others	547.561
		0.720207	Others		0.345732	Others	547.561
		0.669826	Others		0.0395454	Others	547.561
		0.497527	Others		0.492203	Others	547.561
		0.577074	Others		0.0295897	Others	547.561
		0.0997893	Others		0.0330284	Others	547.561
		0.727076	Others		0.1301	Others	547.561
		0.768101	Others		0.0542202	Others	547.561
		0.282144	Others		0.0347437	Others	547.561
		0.730739	Others		0.440295	Others	547.561
		0.41025	Others		0.0227978	Others	547.561
		0.141693	Others		0.0154785	Others	547.561
		0.101108	Others		0.723129	Others	547.561
		0.534613	Others		0.519823	Others	547.561
		0.451893	Others		0.347601	Others	547.561
		0.153467	Others		0.0659117	Others	547.561
		0.325552	Others		0.379457	Others	547.561
		0.72974	Others		0.052313	Others	547.561
		0.109562	Others		0.608722	Others	547.561
		1.06965	Others		0.5023	Others	547.561
		0.771835	Others		7.4482e-06	Others	547.561
		0.274897	Others		0.0450871	Others	547.561
		0.0155404	Others		0.133063	Others	547.561
		0.226055	Others		0.0304802	Others	547.561
		0.367061	Others		0.0111487	Others	547.561
		0.109455	Others		0.606033	Others	547.561
		0.445022	Others		6.2178e-06	Others	547.561
		0.119642	Others		0.437826	Others	547.561
		0.14072	Others		0.0192407	Others	547.561
		0.44914	Others		0.507961	Others	547.561
		0.0900483	Others		0.254916	Others	547.561
		0.734261	Others		0.670908	Others	547.561
		0.369492	Others		0.509211	Others	547.561
		0.88443	Others		0.443049	Others	547.561
		0.113023	Others		0.187744	Others	547.561
		0.592097	Others		0.708205	Others	547.561
		0.227314	Others		0.290406	Others	547.561
		0.421734	Others		0.190178	Others	547.561
		0.101108	Others		0.124266	Others	547.561
		0.111504	Others		0.506661	Others	547.561
		0.518677	Others		0.720516	Others	547.561
		0.538096	Others		1.06584	Others	547.561
		0.515432	Others		0.64875	Others	547.561
		0.669483	Others		0.741714	Others	547.561
		0.207861	Others		0.725402	Others	547.561
		0.511145	Others		0.347601	Others	547.561
		0.239388	Others		0.513289	Others	547.561
		0.528895	Others		0.685183	Others	547.561
		0.129761	Others		7.6902e-06	Others	547.561
		0.407858	Others		0.61869	Others	547.561
		0.415983	Others		0.502953	Others	547.561
		0.810651	Others		0.659793	Others	547.561
		0.681177	Others		0.0520952	Others	547.561
		0.330903	Others		0.582674	Others	547.561
		0.346791	Others		6.0995e-06	Others	547.561
		0.708592	Others		0.218496	Others	547.561
		0.385043	Others		0.3437	Others	547.561
		0.41904	Others		0.744659	Others	547.561
		0.42335	Others		0.526614	Others	547.561
		0.19461	Others		0.182933	Others	547.561
		0.565168	Others		0.544989	Others	547.561
		0.120755	Others		0.339023	Others	547.561
		0.060044	Others		0.0125515	Others	547.561
		0.419027	Others		0.189041	Others	547.561
		0.324859	Others		0.660632	Others	547.561
		0.266685	Others		0.00420143	Others	547.561
		0.424162	Others		0.00308402	Others	547.561
		0.361304	Others		0.038224	Others	547.561
		0.534599	Others		0.0407178	Others	547.561
		0.731312	Others		0.37358	Others	547.561
		0.410219	Others		0.711362	Others	547.561
		0.100055	Others		0.526558	Others	547.561
		0.195209	Others		0.751057	Others	547.561
		0.124186	Others		0.502105	Others	547.561
		0.462427	Others		0.637301	Others	547.561
		0.733267	Others		0.273271	Others	547.561
		0.535465	Others		0.050465	Others	547.561
		0.534607	Others		0.0353003	Others	547.561
		0.95013	Others		0.725156	Others	547.561
		0.727076	Others		0.250004	Others	547.561
		0.104504	Others		0.372043	Others	547.561
		0.105648	Others		0.546613	Others	547.561
		0.617567	Others		0.53807	Others	547.561
		0.115453	Others		0.746476	Others	547.561
		0.0437272	Others		0.606182	Others	547.561
		0.6151	Others		0.522954	Others	547.561
		0.359408	Others		0.635131	Others	547.561
		0.114387	Others		0.315499	Others	547.561
		0.114892	Others		0.355084	Others	547.561
		0.416585	Others		0.519758	Others	547.561
		0.107072	Others		0.721586	Others	547.561
		0.694797	Others		0.528399	Others	547.561
		0.259352	Others		0.0206045	Others	547.561
		0.759902	Others		0.607503	Others	547.561
		0.76793	Others		0.504912	Others	547.561
		0.308733	Others		0.0931237	Others	547.561
		0.404824	Others		0.266375	Others	547.561
		0.452666	Others		0.00712765	Others	252.103
		0.109737	Others		0.0879749	Others	547.561
		0.764568	Others		0.0437005	Others	547.561
		0.747738	Others		0.0259767	Others	547.561
		0.101038	Others		0.609209	Others	547.561
		0.310145	Others		0.03938	Others	547.561
		0.324595	Others		0.347601	Others	547.561
		0.54804	Others		0.50666	Others	547.561
		0.107081	Others		0.721657	Others	547.561
		0.433982	Others		0.528329	Others	547.561
		0.653456	Others		0.350636	Others	547.561
		0.106293	Others		0.338681	Others	547.561
		0.518056	Others		0.359772	Others	547.561
		0.743889	Others		0.541094	Others	547.561
		0.734522	Others		0.851257	Others	595.5
		0.395049	Others		0.407597	Others	547.561
		0.282116	Others		0.117517	Others	547.561
		0.391534	Others		0.354051	Others	547.561
		0.0482905	Others		0.369963	Others	547.561
		0.114085	Others		0.362735	Others	547.561
		0.513666	Others		0.185131	Others	547.561
		0.446662	Others		0.0419097	Others	547.561
		0.0961757	Others		0.0453101	Others	547.561
		0.327044	Others		0.69451	Others	547.561
		0.413778	Others		0.0223657	Others	547.561
		0.553267	Others		0.00903996	Others	547.561
		0.646146	Others		0.0269694	Others	547.561
		0.148527	Others		0.060089	Others	547.561
		0.396245	Others		0.640129	Others	547.561
		0.385377	Others		0.560156	Others	547.561
		1.171	Others		0.0114005	Others	547.561
		0.436421	Others		0.320117	Others	547.561
		0.761924	Others		0.0431042	Others	547.561
		0.528899	Others		0.517623	Others	547.561
		1.07759	Others		0.133195	Others	547.561
		0.101111	Others		0.73942	Others	547.561
		0.53903	Others		0.341615	Others	547.561
		0.119682	Others		0.505302	Others	547.561
		0.316938	Others		0.413104	Others	547.561
		0.635242	Others		0.520058	Others	547.561
		0.108501	Others		0.526537	Others	547.561
		0.10869	Others		0.509132	Others	547.561
		0.187323	Others		0.347601	Others	547.561
		0.609717	Others		0.520583	Others	547.561
		0.578537	Others		0.525768	Others	547.561
		0.0482899	Others		0.735045	Others	547.561
		0.297983	Others		0.496875	Others	547.561
		0.148895	Others		0.57772	Others	547.561
		0.327671	Others		0.0405961	Others	547.561
		0.850396	Others		0.525762	Others	547.561
		0.26683	Others		0.507945	Others	547.561
		0.613438	Others		0.0693408	Others	547.561
		0.516996	Others		0.0295153	Others	547.561
		0.456704	Others		0.502946	Others	547.561
		0.396228	Others		0.365173	Others	547.561
		0.751008	Others		0.844081	Others	547.561
		0.736612	Others		0.352956	Others	547.561
		0.753145	Others		0.0601688	Others	547.561
		0.63327	Others		0.10941	Others	547.561
		0.461607	Others		0	Others	547.561
		0.516806	Others		0.609212	Others	547.561
		0.446693	Others		0.0378456	Others	547.561
		0.765422	Others		0.517215	Others	547.561
		0.327057	Others		0.376559	Others	547.561
		0.505884	Others		0.719333	Others	547.561
		0.0997948	Others		0.502293	Others	547.561
		0.327675	Others		0.604593	Others	547.561
		0.537238	Others		0.0396096	Others	547.561
		0.36871	Others		0.35969	Others	547.561
		0.106436	Others		0.781541	Others	547.561
		0.72708	Others		0.0437943	Others	547.561
		0.106875	Others		0.506606	Others	547.561
		0.612437	Others		0.487322	Others	547.561
		0.7768	Others		0.611577	Others	547.561
		0.103208	Others		0.129868	Others	547.561
		0.358403	Others		0.26638	Others	547.561
		0.205023	Others		0.349455	Others	547.561
		0.777275	Others		0.425137	Others	547.561
		0.103404	Others		0.262869	Others	547.561
		0.513757	Others		0.139087	Others	547.561
		0.247401	Others		0.410183	Others	547.561
		0.324865	Others		0.801806	Others	547.561
		0.539647	Others		0.511752	Others	547.561
		0.546915	Others		0.0254203	Others	547.561
		0.728268	Others		8.1632e-06	Others	547.561
		0.659713	Others		0.531273	Others	547.561
		0.61487	Others		0.412889	Others	547.561
		0.654352	Others		0.718231	Others	547.561
		0.647314	Others		0.0365851	Others	547.561
		0.776841	Others		0.0177446	Others	547.561
		0.486451	Others		0.0395468	Others	547.561
		0.362696	Others		0.356257	Others	547.561
		0.126693	Others		0.348564	Others	547.561
		0.559249	Others		0.234606	Others	547.561
		0.19631	Others		0.355712	Others	547.561
		0.860102	Others		0.350606	Others	547.561
		0.66528	Others		0.359362	Others	547.561
		0.015552	Others		0.0424057	Others	547.561
		0.015552	Others		0.017728	Others	547.561
		0.189651	Others		0.719414	Others	547.561
		0.537013	Others		0.0282225	Others	547.561
		0.445978	Others		0.584811	Others	547.561
		0.746564	Others		0.660981	Others	547.561
		0.334281	Others		0.0839561	Others	547.561
		0.826331	Others		0.427576	Others	547.561
		0.947757	Others		0.440304	Others	547.561
		0.535725	Others		0.506597	Others	547.561
		0.114386	Others		0.450865	Others	547.561
		0.528642	Others		0.349558	Others	547.561
		0.529986	Others		0.659623	Others	547.561
		0.412935	Others		0.211458	Others	547.561
		0.747076	Others		0.644976	Others	547.561
		0.421948	Others		0.445701	Others	547.561
		0.754452	Others		0.161851	Others	547.561
		0.433781	Others		0.356277	Others	547.561
		0.413636	Others		0.177058	Others	547.561
		0.619804	Others		0.133063	Others	547.561
		0.404824	Others		0.727498	Others	547.561
		0.221302	Others		0.137387	Others	252.103
		0.396243	Others		0.725417	Others	547.561
		0.648974	Others		0.742088	Others	547.561
		0.71705	Others		0.585713	Others	547.561
		0.333658	Others		0.00298829	Others	473.345
		0.734295	Others		0.187268	Others	547.561
		0.35259	Others		0.159058	Others	547.561
		0.0961763	Others		0	Others	547.561
		0.124749	Others		0.356555	Others	547.561
		0.901531	Others		0.585713	Others	547.561
		0.511137	Others		0.16464	Others	547.561
		0.511798	Others		0.661292	Others	547.561
		0.446682	Others		0.505647	Others	547.561
		0.11826	Others		1.17008	Others	547.561
		0.549634	Others		0.356402	Others	547.561
		0.861946	Others		1.16216	Others	547.561
		0.108591	Others		0.7167	Others	547.561
		0.603958	Others		0.131484	Others	547.561
		0.0998921	Others		0.50015	Others	547.561
		0.433979	Others		0.644617	Others	547.561
		0.194589	Others		0.647971	Others	547.561
		0.417276	Others		0.354051	Others	547.561
		0.518101	Others		0.0296037	Others	547.561
		0.10097	Others		0.0436412	Others	547.561
		0.124233	Others		0.354071	Others	547.561
		0.448947	Others		0.875585	Others	547.561
		0.413625	Others		0.393761	Others	547.561
		0.679753	Others		0.00987127	Others	547.561
		0.706406	Others		0.606255	Others	547.561
		0.362872	Others		0.350611	Others	547.561
		0.755948	Others		0.528399	Others	547.561
		0.751733	Others		0.528774	Others	547.561
		0.734264	Others		0.66654	Others	547.561
		0.504247	Others		0.0154495	Others	547.561
		0.338449	Others		0.0304758	Others	547.561
		0.196327	Others		0.375983	Others	547.561
		0.256103	Others		0.52256	Others	547.561
		0.719036	Others		0.440295	Others	547.561
		0.119804	Others		0.116455	Others	547.561
		0.251325	Others		0.354944	Others	547.561
		0.229236	Others		0.767959	Others	547.561
		0.61779	Others		1.07186	Others	547.561
		0.411274	Others		9.7142e-06	Others	547.561
		0.103396	Others		0.0453192	Others	547.561
		0.526468	Others		0.733569	Others	547.561
		0.796543	Others		0.373491	Others	547.561
		0.493148	Others		0.209537	Others	547.561
		0.416612	Others		0.164679	Others	547.561
		0.446678	Others		0.0298557	Others	547.561
		0.352333	Others		0.0456693	Others	547.561
		0.51095	Others		0.350635	Others	547.561
		0.727478	Others		0.0395909	Others	547.561
		0.594558	Others		0.0243234	Others	547.561
		0.553834	Others		0.0411308	Others	547.561
		0.114457	Others		0.035904	Others	252.103
		0.511553	Others		0.437848	Others	547.561
		0.243881	Others		0.711363	Others	547.561
		0.531404	Others		0.443477	Others	547.561
		0.40051	Others		0.512986	Others	547.561
		0.139359	Others		0.0380779	Others	252.103
		0.111258	Others		0.560138	Others	547.561
		0.762572	Others		0.650868	Others	547.561
		0.109457	Others		0.0483392	Others	547.561
		0.105373	Others		0.515456	Others	547.561
		0.428611	Others		0.906988	Others	595.5
		0.50572	Others		0.418325	Others	547.561
		0.562525	Others		0.35876	Others	547.561
		0.0998879	Others		0.410221	Others	547.561
		0.105063	Others		0.0792988	Others	547.561
		0.45122	Others		0.755723	Others	547.561
		0.522134	Others		0.042065	Others	547.561
		0.322889	Others		0.0913044	Others	547.561
		0.501312	Others		0.0226814	Others	547.561
		0.423312	Others		0.151875	Others	547.561
		0.362828	Others		0.16518	Others	547.561
		0.248013	Others		0.373496	Others	547.561
		0.327545	Others		0.354091	Others	547.561
		0.0155431	Others		0.529251	Others	547.561
		0.441601	Others		0.0453106	Others	547.561
		0.525906	Others		0.608926	Others	547.561
		0.449146	Others		0.174237	Others	547.561
		0.730502	Others		0.41019	Others	547.561
		0.387351	Others		0.529031	Others	547.561
		0.382324	Others		0.211448	Others	547.561
		0.411276	Others		0.443051	Others	547.561
		0.100961	Others		0.0200777	Others	547.561
		0.537237	Others		0.728659	Others	547.561
		0.404824	Others		0.517062	Others	547.561
		0.627597	Others		0.500399	Others	547.561
		0.476366	Others		0.529893	Others	547.561
		0.662026	Others		0.528168	Others	547.561
		0.515436	Others		0.720764	Others	547.561
		0.218121	Others		1.05377	Others	547.561
		0.71276	Others		0.52688	Others	547.561
		0.885258	Others		0.177788	Others	547.561
		0.8652	Others		0.530186	Others	547.561
		0.612429	Others		0.325436	Others	547.561
		0.515424	Others		0.515342	Others	547.561
		0.139154	Others		0.0438547	Others	547.561
		0.399306	Others		0.725383	Others	547.561
		0.197104	Others		0.358759	Others	547.561
		0.369635	Others		0.0338075	Others	547.561
		0.259144	Others		0.720422	Others	547.561
		0.876613	Others		0.354076	Others	547.561
		0.452223	Others		0.0198423	Others	547.561
		1.08068	Others		0.354051	Others	547.561
		0.906051	Others		0.354057	Others	547.561
		0.569	Others		0.0748245	Others	252.103
		0.654352	Others		0.0428324	Others	547.561
		0.14954	Others		0.00309365	Others	547.561
		0.803699	Others		0.148205	Others	547.561
		0.411307	Others		0.0626676	Others	547.561
		0.80303	Others		0.518874	Others	547.561
		0.416913	Others		0.139104	Others	547.561
		0.0528541	Others		0.359011	Others	547.561
		0.109277	Others		0.339	Others	547.561
		0.402606	Others		0.252922	Others	547.561
		0.164239	Others		0.716812	Others	547.561
		0.710674	Others		0.364067	Others	547.561
		0.716275	Others		0.195122	Others	547.561
		0.109566	Others		0.164011	Others	547.561
		0.311152	Others		0.517955	Others	547.561
		0.665462	Others		0.0965568	Others	547.561
		0.528668	Others		0.753034	Others	547.561
		0.266892	Others		0.804182	Others	547.561
		0.502863	Others		0.0972453	Others	547.561
		0.764212	Others		0.844081	Others	547.561
		0.760198	Others		0.135168	Others	547.561
		0.444259	Others		0.0219734	Others	547.561
		0.444485	Others		0.717732	Others	547.561
		0.116163	Others		0.53678	Others	547.561
		0.451129	Others		0.736272	Others	547.561
		0.426202	Others		0.041133	Others	547.561
		0.517976	Others		0.141287	Others	547.561
		0.331494	Others		0.00554584	Others	547.561
		0.615192	Others		0.374211	Others	547.561
		0.326895	Others		0.339004	Others	547.561
		0.520786	Others		1.07186	Others	547.561
		0.352339	Others		0.787698	Others	547.561
		0.730842	Others		0.0285478	Others	547.561
		0.0237728	Others		0.35294	Others	547.561
		0.728178	Others		0.608923	Others	547.561
		0.793999	Others		0.152451	Others	547.561
		0.396236	Others		0.133708	Others	547.561
		0.535673	Others		0.172239	Others	547.561
		0.101442	Others		0.353984	Others	547.561
		0.531799	Others		0.366781	Others	547.561
		0.74641	Others		0.0474645	Others	547.561
		0.410179	Others		0.843107	Others	547.561
		0.226196	Others		0.437835	Others	547.561
		0.615027	Others		0.108104	Others	547.561
		0.108462	Others		0.197829	Others	547.561
		0.328962	Others		0.921143	Others	547.561
		0.538139	Others		0.530808	Others	547.561
		0.175643	Others		0.164079	Others	547.561
		0.734001	Others		0.600873	Others	547.561
		0.158385	Others		0.341627	Others	547.561
		0.638209	Others		0.0254127	Others	547.561
		0.518264	Others		0.496044	Others	547.561
		0.00222503	Others		0.0122349	Others	547.561
		0.577806	Others		0.73011	Others	547.561
		0.396218	Others		0.041133	Others	547.561
		0.410634	Others		0.0310795	Others	547.561
		0.510907	Others		0.00774541	Others	547.561
		0.770187	Others		0.00271674	Others	547.561
		0.41024	Others		0.419143	Others	547.561
		0.399117	Others		0.521802	Others	547.561
		0.370301	Others		0.156576	Others	547.561
		0.504439	Others		0.685952	Others	547.561
		0.653915	Others		0.0453133	Others	547.561
		0.051942	Others		0.0397544	Others	547.561
		0.315014	Others		0.370105	Others	547.561
		0.419027	Others		0.211446	Others	547.561
		0.750559	Others		0.339005	Others	547.561
		0.10481	Others		0.571927	Others	547.561
		0.209097	Others		0.299341	Others	547.561
		0.144778	Others		0.796942	Others	547.561
		0.106885	Others		0.0529782	Others	547.561
		0.015552	Others		0.0433524	Others	547.561
		0.411298	Others		0.134967	Others	547.561
		0.246137	Others		0.135165	Others	547.561
		0.0155346	Others		0.342662	Others	547.561
		0.271911	Others		0.879628	Others	595.5
		0.32177	Others		0.356278	Others	547.561
		0.675539	Others		0.603596	Others	547.561
		0.243876	Others		0.442375	Others	547.561
		0.41999	Others		0.430213	Others	547.561
		0.331746	Others		0.0626075	Others	547.561
		0.0844063	Others		0.0448634	Others	547.561
		0.734241	Others		0.168346	Others	547.561
		0.135864	Others		0.64507	Others	547.561
		0.627535	Others		0.339007	Others	547.561
		0.103475	Others		0.453589	Others	547.561
		0.653821	Others		0.0357864	Others	547.561
		0.570642	Others		0.718231	Others	547.561
		0.0985847	Others		0.0445943	Others	547.561
		0.106063	Others		0.608946	Others	547.561
		0.454546	Others		0.0456634	Others	547.561
		0.198175	Others		0.520054	Others	595.5
		0.549939	Others		0.361696	Others	547.561
		0.746169	Others		0.360035	Others	547.561
		0.459852	Others		0.189372	Others	547.561
		0.314198	Others		0.528248	Others	547.561
		0.328957	Others		0.0408864	Others	547.561
		0.685859	Others		0.0504659	Others	547.561
		0.274771	Others		0.354077	Others	547.561
		0.104344	Others		0.367626	Others	547.561
		0.564494	Others		0.656617	Others	547.561
		0.677063	Others		0.52662	Others	547.561
		0.418919	Others		0.44299	Others	547.561
		0.313692	Others		0.51071	Others	547.561
		0.655922	Others		0.393169	Others	547.561
		0.135176	Others		1.02718	Others	547.561
		0.748265	Others		0.815135	Others	547.561
		0.419027	Others		0.341317	Others	547.561
		0.531079	Others		0.0456792	Others	547.561
		0.483036	Others		0.529256	Others	547.561
		0.015552	Others		0.762991	Others	547.561
		0.252345	Others		0.0370194	Others	547.561
		0.419037	Others		0.432757	Others	547.561
		0.524301	Others		0.710192	Others	547.561
		0.726603	Others		0.0109841	Others	547.561
		0.442456	Others		0.3654	Others	547.561
		0.614873	Others		0.502291	Others	547.561
		0.108658	Others		0.0154478	Others	547.561
		0.106876	Others		0.0383184	Others	547.561
		0.413314	Others		0.525757	Others	547.561
		0.680619	Others		0.553606	Others	547.561
		0.555458	Others		0.320964	Others	547.561
		0.731968	Others		1.05153	Others	547.561
		0.117477	Others		0.509832	Others	547.561
		0.259346	Others		0.747151	Others	547.561
		0.528903	Others		0.508364	Others	547.561
		0.411021	Others		0.720895	Others	547.561
		0.617768	Others		0.647077	Others	547.561
		0.668637	Others		0.739538	Others	547.561
		0.644683	Others		0.41311	Others	547.561
		0.196058	Others		0.133064	Others	547.561
		0.511346	Others		0.410631	Others	547.561
		0.668468	Others		0.730726	Others	547.561
		0.762963	Others		0.369295	Others	547.561
		0.503659	Others		0.354057	Others	547.561
		0.407859	Others		0.530939	Others	547.561
		0.475261	Others		0.0354086	Others	547.561
		0.504044	Others		0.725396	Others	547.561
		0.0923296	Others		0.717743	Others	547.561
		1.07844	Others		0.14711	Others	547.561
		0.734456	Others		0.353017	Others	547.561
		0.551343	Others		0.219502	Others	547.561
		0.535722	Others		0.138835	Others	547.561
		0.736071	Others		0.529294	Others	547.561
		0.0372402	Others		0.782154	Others	547.561
		0.730431	Others		0.0429537	Others	547.561
		0.103402	Others		0.657948	Others	547.561
		0.0998953	Others		0.474215	Others	547.561
		0.67806	Others		0.0228864	Others	547.561
		0.12219	Others		0.439283	Others	547.561
		0.269617	Others		0.72541	Others	547.561
		0.46963	Others		0.530808	Others	547.561
		0.0155524	Others		0.0055232	Others	547.561
		0.628404	Others		0.132438	Others	547.561
		0.379438	Others		0.00309128	Others	547.561
		0.799271	Others		0.533298	Others	547.561
		0.741395	Others		0.720154	Others	547.561
		0.431123	Others		0.00489126	Others	547.561
		0.44914	Others		0.00714823	Others	547.561
		0.54034	Others		0.159054	Others	547.561
		0.278796	Others		0.6839	Others	547.561
		0.730884	Others		0.187745	Others	547.561
		0.123663	Others		0.354092	Others	547.561
		0.52202	Others		0.502501	Others	547.561
		0.565587	Others		0.636114	Others	547.561
		1.1223	Others		0.0177446	Others	547.561
		0.44919	Others		0.366086	Others	547.561
		0.396241	Others		0.0383257	Others	252.103
		0.0439675	Others		0.506609	Others	547.561
		0.416079	Others		0.195686	Others	547.561
		0.411315	Others		0.675406	Others	547.561
		0.692745	Others		0.0437948	Others	547.561
		0.354576	Others		0.753079	Others	547.561
		0.695557	Others		0.392991	Others	547.561
		0.410907	Others		0.0269774	Others	547.561
		0.39623	Others		1.00553	Others	547.561
		0.411274	Others		0.721997	Others	547.561
		0.530646	Others		0.725419	Others	547.561
		0.156087	Others		0.152747	Others	547.561
		0.867077	Others		0.500152	Others	547.561
		0.665916	Others		0.0273632	Others	547.561
		0.407742	Others		0.0174142	Others	547.561
		0.545624	Others		0.653181	Others	547.561
		0.821792	Others		0.0383268	Others	252.103
		1.13759	Others		0.425354	Others	547.561
		0.331557	Others		0.133047	Others	547.561
		0.729609	Others		0.531495	Others	547.561
		0.880564	Others		0.0123769	Others	547.561
		0.4113	Others		0.0593497	Others	547.561
		0.363788	Others		0.0393884	Others	547.561
		0.0996421	Others		0.361433	Others	547.561
		1.08071	Others		0.451015	Others	547.561
		0.401836	Others		0.0572805	Others	547.561
		0.326657	Others		0.0325508	Others	547.561
		0.0958899	Others		0.350614	Others	547.561
		0.314109	Others		0.355848	Others	547.561
		0.230548	Others		0.58701	Others	547.561
		0.264217	Others		0.356557	Others	547.561
		1.07165	Others		0.858232	Others	595.5
		0.410383	Others		0.356531	Others	547.561
		0.534602	Others		0.425134	Others	547.561
		0.727076	Others		0.00553613	Others	547.561
		0.0706329	Others		0.00628822	Others	547.561
		0.852926	Others		0.611305	Others	547.561
		0.015552	Others		0.0527115	Others	547.561
		0.420217	Others		0.331584	Others	547.561
		0.404824	Others		0.514419	Others	547.561
		0.327804	Others		0.717758	Others	547.561
		0.106037	Others		0.43785	Others	547.561
		0.400838	Others		0.0326492	Others	547.561
		0.405749	Others		0.0380768	Others	547.561
		0.3553	Others		0.369962	Others	547.561
		0.416234	Others		0.0561069	Others	547.561
		0.0117139	Others		0.795825	Others	547.561
		0.0986512	Others		0.0572851	Others	547.561
		0.49318	Others		0.691675	Others	547.561
		0.441821	Others		0.189799	Others	547.561
		0.379708	Others		0.437835	Others	547.561
		0.416995	Others		0.625195	Others	547.561
		0.712785	Others		0.317813	Others	547.561
		0.443411	Others		0.352847	Others	547.561
		0.357409	Others		1.07186	Others	547.561
		0.414537	Others		0.769215	Others	547.561
		0.382341	Others		0.460785	Others	547.561
		0.110599	Others		0.197695	Others	547.561
		0.452322	Others		0.491704	Others	547.561
		0.319431	Others		0.718231	Others	547.561
		0.327617	Others		0.343288	Others	547.561
		0.0463573	Others		0.571276	Others	547.561
		0.382338	Others		0.0415688	Others	547.561
		0.44668	Others		0.0495542	Others	547.561
		0.276725	Others		0.133063	Others	547.561
		0.111502	Others		0.354086	Others	547.561
		0.672637	Others		0.439169	Others	547.561
		0.529013	Others		0.354051	Others	547.561
		0.540007	Others		0.0447128	Others	547.561
		0.688193	Others		0.224909	Others	547.561
		0.614878	Others		0.607505	Others	547.561
		0.545275	Others		0.0469481	Others	547.561
		0.723087	Others		0.346454	Others	547.561
		0.249937	Others		0.412865	Others	547.561
		0.540118	Others		0.132397	Others	547.561
		0.209674	Others		0.346036	Others	547.561
		0.1197	Others		0.720522	Others	547.561
		0.526799	Others		0.411372	Others	547.561
		0.0155387	Others		0.0535376	Others	547.561
		0.572565	Others		0.58898	Others	473.345
		0.738554	Others		0.352858	Others	473.345
		0.535403	Others		0.723075	Others	547.561
		0.448013	Others		0.624426	Others	547.561
		0.13378	Others		0.494814	Others	547.561
		0.538101	Others		0.517967	Others	547.561
		0.66747	Others		0.522901	Others	547.561
		0.41128	Others		0.133063	Others	547.561
		0.324604	Others		0.394111	Others	547.561
		0.61088	Others		0.732221	Others	547.561
		0.714145	Others		0.0177292	Others	547.561
		0.726588	Others		0.0119509	Others	547.561
		0.42171	Others		0.528829	Others	547.561
		0.38401	Others		0.355768	Others	547.561
		0.726577	Others		0.161479	Others	547.561
		0.114179	Others		0.729329	Others	547.561
		0.103475	Others		0.0539153	Others	547.561
		0.523868	Others		0.0416687	Others	547.561
		0.140679	Others		0.170365	Others	547.561
		0.331586	Others		0.355539	Others	547.561
		0.537244	Others		0.0942896	Others	547.561
		0.736342	Others		0.385634	Others	547.561
		0.396228	Others		0.0572923	Others	547.561
		0.384827	Others		1.06081	Others	547.561
		0.693614	Others		0.84809	Others	547.561
		0.925176	Others		0.666688	Others	547.561
		0.523264	Others		0.341761	Others	547.561
		0.0207669	Others		0.721681	Others	547.561
		0.327054	Others		0.346455	Others	547.561
		0.671649	Others		0.373494	Others	547.561
		0.759158	Others		0.600891	Others	547.561
		0.0998987	Others		0.496882	Others	547.561
		0.38168	Others		0.233039	Others	547.561
		0.646532	Others		0.812948	Others	547.561
		0.888473	Others		0.392551	Others	547.561
		0.734253	Others		0.356253	Others	547.561
		0.411314	Others		0.729712	Others	547.561
		0.882527	Others		0.0691669	Others	547.561
		0.396238	Others		0.0395436	Others	547.561
		0.742414	Others		0.640122	Others	547.561
		0.0943608	Others		0.133056	Others	547.561
		0.104687	Others		0.0398502	Others	547.561
		0.730526	Others		0.570374	Others	547.561
		0.39854	Others		0.169453	Others	547.561
		0.439058	Others		0.0322827	Others	547.561
		0.538738	Others		0.328154	Others	547.561
		0.229224	Others		0.723106	Others	547.561
		0.10096	Others		0.164582	Others	547.561
		0.90033	Others		0.686713	Others	547.561
		0.370711	Others		0.162051	Others	547.561
		0.537794	Others		0.72545	Others	547.561
		0.396226	Others		0.725611	Others	547.561
		0.118695	Others		0.780807	Others	547.561
		0.118823	Others		0.515023	Others	547.561
		0.617771	Others		0.628636	Others	547.561
		0.311154	Others		0.505304	Others	547.561
		0.245542	Others		0.154752	Others	547.561
		0.0403324	Others		0.354091	Others	547.561
		0.728999	Others		0	Others	547.561
		0.268458	Others		0.172928	Others	547.561
		0.192189	Others		0.361004	Others	547.561
		0.245985	Others		0.0199837	Others	547.561
		0.497526	Others		0.771354	Others	547.561
		0.106652	Others		0.434566	Others	547.561
		0.106879	Others		0.312327	Others	547.561
		0.0958949	Others		0.291216	Others	547.561
		0.396228	Others		0.542498	Others	547.561
		0.128932	Others		0.517623	Others	547.561
		0.411294	Others		0.341894	Others	547.561
		0.407837	Others		0.751353	Others	547.561
		0.0983082	Others		0.354071	Others	547.561
		0.545165	Others		0.0508011	Others	547.561
		0.729353	Others		0.253323	Others	547.561
		0.441814	Others		0.0237202	Others	547.561
		0.708639	Others		0.320095	Others	547.561
		0.264211	Others		0.70394	Others	547.561
		0.259636	Others		0.528168	Others	547.561
		0.100583	Others		0.719424	Others	547.561
		0.40478	Others		0.528392	Others	547.561
		1.0807	Others		0.755367	Others	547.561
		0.412991	Others		0.727226	Others	547.561
		0.42717	Others		0.349739	Others	547.561
		0.355318	Others		0.759086	Others	547.561
		0.856935	Others		0.614883	Others	547.561
		0.413501	Others		0.88391	Others	595.5
		0.255052	Others		1.12875	Others	547.561
		0.446711	Others		0.00687898	Others	547.561
		0.767931	Others		0.718231	Others	547.561
		0.096508	Others		0.0177369	Others	547.561
		0.0981093	Others		0.657071	Others	547.561
		0.281893	Others		0.353684	Others	547.561
		0.421955	Others		0.342682	Others	547.561
		0.729267	Others		0.741743	Others	547.561
		0.567933	Others		0.426638	Others	547.561
		0.464719	Others		0.0370947	Others	547.561
		0.101109	Others		0.0406793	Others	547.561
		0.151513	Others		0.508058	Others	547.561
		0.411274	Others		0.669215	Others	547.561
		0.750588	Others		0.487941	Others	547.561
		0.329809	Others		0.353423	Others	547.561
		0.424004	Others		0.329605	Others	547.561
		0.307227	Others		0.656435	Others	547.561
		0.270416	Others		0.526877	Others	547.561
		0.44668	Others		0.0770007	Others	547.561
		0.789652	Others		0.806561	Others	547.561
		0.254711	Others		0.658626	Others	547.561
		0.52606	Others		0.049034	Others	547.561
		0.103971	Others		0.725612	Others	547.561
		0.412307	Others		0.22467	Others	547.561
		0.43668	Others		0.0725617	Others	547.561
		0.513262	Others		0.027363	Others	547.561
		0.694028	Others		0.0547158	Others	547.561
		0.890427	Others		0.5215	Others	547.561
		0.653052	Others		0.0676059	Others	547.561
		1.25996	Others		0.341315	Others	547.561
		0.614923	Others		0.705301	Others	547.561
		0.347348	Others		0.527523	Others	547.561
		0.11423	Others		0.348564	Others	547.561
		0.437794	Others		1.07196	Others	547.561
		0.189661	Others		0.777698	Others	547.561
		0.136357	Others		0.40439	Others	547.561
		0.0940721	Others		0.350519	Others	547.561
		0.813027	Others		0.0393948	Others	547.561
		0.451896	Others		0.671973	Others	547.561
		0.125253	Others		0.0677185	Others	547.561
		0.815406	Others		0.924525	Others	547.561
		0.514491	Others		0.0429537	Others	547.561
		0.777744	Others		0.0339864	Others	547.561
		0.771836	Others		0.0107491	Others	547.561
		0.537093	Others		0.325438	Others	547.561
		0.333926	Others		0.504415	Others	547.561
		0.111517	Others		0.350466	Others	547.561
		0.0997914	Others		0.0702907	Others	547.561
		0.13379	Others		0.0192384	Others	547.561
		0.427421	Others		0.349274	Others	344
		0.248377	Others		0.321419	Others	344
		0.539783	Others		0.397237	Others	344
		0.112286	Others		0.625226	Others	383.15
		0.098303	Others		0.320237	Others	547.561
		0.362268	Others		0.335884	Others	400.985
		0.322006	Others		0.382106	Others	344
		0.496167	Others		0.358786	Others	344
		0.731951	Others		0.540315	Others	145.633
		0.552106	Others		0.314714	Others	344
		0.411314	Others		0.647708	Others	344
		0.451334	Others		0.372569	Others	176.143
		0.737504	Others		0.321969	Others	344
		0.77806	Others		0.523775	Others	344
		0.618057	Others		0.308222	Others	227.343
		0.580121	Others		0.407018	Others	383.15
		0.537013	Others		0.473394	Others	227.343
		0.360077	Others		0.449466	Others	383.15
		0.657595	Others		0.316026	Others	344
		0.251608	Others		0.970148	Others	383.15
		0.731974	Others		0.751326	Others	595.5
		0.135091	Others		0.25023	Others	344
		0.457133	Others		0.311022	Others	344
		0.478087	Others		0.380318	Others	547.561
		0.362744	Others		0.349181	Others	227.343
		0.505727	Others		0.613267	Others	344
		0.605545	Others		0.712215	Others	595.5
		0.93337	Others		0.00688614	Others	145.633
		0.60671	Others		0.424115	Others	145.633
		0.268885	Others		0.319651	Others	344
		0.319859	Others		0.580843	Others	344
		0.670137	Others		0.542122	Others	344
		0.852926	Others		0.320502	Others	344
		0.375928	Others		0.620245	Others	344
		0.60904	Others		0.272578	Others	176.143
		0.755996	Others		0.406882	Others	344
		0.226076	Others		0.480631	Others	344
		0.401488	Others		0.620165	Others	344
		0.111384	Others		0.614738	Others	344
		0.421958	Others		0.396766	Others	344
		0.584746	Others		0.350634	Others	344
		0.725657	Others		0.402366	Others	344
		0.111369	Others		0.531813	Others	227.343
		0.317397	Others		0.225733	Others	344
		0.0155351	Others		0.629899	Others	344
		0.246122	Others		0.206386	Others	547.561
		0.729361	Others		0.315431	Others	547.561
		0.542143	Others		0.314259	Others	344
		0.562527	Others		0.252714	Others	344
		0.80467	Others		0.589622	Others	383.15
		0.411539	Others		0.512161	Others	344
		0.518541	Others		0.0117786	Others	383.15
		0.39885	Others		0.410278	Others	227.343
		0.355299	Others		0.606152	Others	344
		0.303676	Others		0.406213	Others	383.15
		0.111735	Others		0.328634	Others	344
		0.531746	Others		0.784728	Others	344
		0.70515	Others		0.545982	Others	344
		0.783576	Others		0.413288	Others	344
		0.717049	Others		0.534307	Others	227.343
		0.375935	Others		1.05167	Others	383.15
		0.787635	Others		0.633264	Others	383.15
		0.421283	Others		0.407527	Others	344
		0.411274	Others		0.338558	Others	344
		0.709454	Others		0.404503	Others	547.561
		0.41378	Others		0.617752	Others	344
		0.270406	Others		0.429174	Others	344
		0.136345	Others		0.342589	Others	227.343
		0.418227	Others		0.22552	Others	344
		0.118723	Others		0.225527	Others	145.633
		0.764297	Others		0.313499	Others	344
		0.727076	Others		0.41316	Others	547.561
		0.483361	Others		0.792153	Others	517.851
		0.527868	Others		0.309802	Others	344
		0.418656	Others		0.621192	Others	344
		0.934829	Others		0.307994	Others	227.343
		0.341954	Others		0.582692	Others	344
		0.122491	Others		1.11597	Others	383.15
		0.163131	Others		0.481825	Others	344
		0.419066	Others		0.319369	Others	383.15
		0.253758	Others		0.305402	Others	344
		0.51326	Others		0.447079	Others	227.343
		0.320243	Others		0.626919	Others	344
		0.413754	Others		0.410111	Others	227.343
		0.435483	Others		0.535547	Others	344
		0.412762	Others		0.0118382	Others	227.343
		0.411294	Others		0.329718	Others	383.15
		0.739571	Others		0.321605	Others	459.04
		0.486093	Others		0.417776	Others	344
		0.565281	Others		0.308212	Others	344
		0.327678	Others		0.449302	Others	227.343
		0.42742	Others		0.54018	Others	344
		0.0958949	Others		0.514242	Others	227.343
		0.120791	Others		0.622854	Others	344
		0.109037	Others		0.340742	Others	176.143
		0.406678	Others		0.334664	Others	227.343
		0.0998976	Others		0.343712	Others	344
		0.146558	Others		0.540069	Others	344
		0.335598	Others		0.537815	Others	227.343
		0.410244	Others		0.532922	Others	344
		0.322311	Others		0.884245	Others	383.15
		0.0986949	Others		0.693995	Others	383.15
		0.209431	Others		0.25023	Others	344
		0.746927	Others		0.670642	Others	595.5
		0.682418	Others		0.222603	Others	344
		0.790386	Others		0.406224	Others	383.15
		0.728259	Others		0.53488	Others	227.343
		0.500548	Others		0.289259	Others	344
		0.415001	Others		0.320356	Others	344
		0.13639	Others		0.455899	Others	547.561
		0.398538	Others		0.512209	Others	547.561
		0.106437	Others		0.427762	Others	344
		0.112102	Others		0.310874	Others	344
		0.205428	Others		0.348843	Others	227.343
		0.723074	Others		0.23218	Others	400.985
		0.108471	Others		0.550132	Others	547.561
		0.132623	Others		0.319004	Others	344
		0.73192	Others		0.429901	Others	547.561
		0.101112	Others		0.404688	Others	344
		0.106055	Others		0.547239	Others	227.343
		0.201616	Others		0.296748	Others	176.143
		0.452954	Others		0.456905	Others	344
		0.742414	Others		0.119204	Others	344
		0.545164	Others		0.530645	Others	344
		0.357409	Others		0.686096	Others	595.5
		0.359311	Others		0.491761	Others	547.561
		0.10096	Others		0.311022	Others	344
		0.107652	Others		0.56899	Others	344
		0.317532	Others		0.537821	Others	344
		0.329488	Others		0.665514	Others	344
		0.570209	Others		0.512207	Others	547.561
		0.410242	Others		0.271146	Others	344
		0.413476	Others		0.452543	Others	344
		0.892755	Others		0.309812	Others	344
		0.189763	Others		0.75934	Others	383.15
		0.417258	Others		0.348036	Others	344
		0.451835	Others		0.530931	Others	145.633
		0.388551	Others		0.480631	Others	344
		0.144998	Others		0.325523	Others	344
		0.0263165	Others		0.538259	Others	344
		0.73469	Others		0.552844	Others	547.561
		0.580772	Others		0.416005	Others	227.343
		0.860099	Others		0.00454283	Others	145.633
		0.104506	Others		0.449394	Others	400.985
		0.531438	Others		0.58041	Others	227.343
		0.102086	Others		0.49062	Others	344
		0.41348	Others		0.383399	Others	344
		0.340429	Others		0.509975	Others	344
		0.13799	Others		0.620548	Others	344
		0.461613	Others		0.256522	Others	145.633
		0.314606	Others		0.63573	Others	344
		0.646203	Others		0.580368	Others	344
		0.189756	Others		0.449463	Others	227.343
		0.656816	Others		0.213951	Others	383.15
		0.368459	Others		0.321298	Others	383.15
		0.725545	Others		0.135045	Others	344
		0.243906	Others		0.584075	Others	344
		0.192388	Others		0.531046	Others	344
		0.24613	Others		0.384561	Others	383.15
		0.511791	Others		0.336608	Others	344
		0.422165	Others		0.404691	Others	344
		0.70864	Others		0.016752	Others	344
		0.32894	Others		0.587144	Others	145.633
		0.249592	Others		0.46718	Others	344
		0.741065	Others		0.324877	Others	227.343
		0.311416	Others		0.318992	Others	176.143
		0.334282	Others		0.463672	Others	517.851
		0.119938	Others		0.362818	Others	344
		0.509244	Others		0.116309	Others	383.15
		0.734255	Others		0.951309	Others	517.851
		0.111637	Others		0.309809	Others	383.15
		1.48702	Others		0.535536	Others	344
		0.5734	Others		0.550495	Others	344
		0.0464998	Others		0.354692	Others	344
		0.534481	Others		0.524288	Others	547.561
		0.562451	Others		0.615663	Others	517.851
		0.372426	Others		0.324892	Others	383.15
		0.449048	Others		0.325588	Others	344
		0.528892	Others		0.62119	Others	344
		0.131803	Others		0.343549	Others	383.15
		0.753504	Others		0.45662	Others	547.561
		0.53499	Others		0.395377	Others	344
		0.196299	Others		0.51636	Others	176.143
		0.210549	Others		0.325893	Others	344
		0.745117	Others		0.341242	Others	344
		0.36955	Others		0.629904	Others	547.561
		0.413071	Others		0.319	Others	344
		0.124765	Others		0.738397	Others	383.15
		0.780199	Others		0.327391	Others	383.15
		1.16912	Others		0.621192	Others	383.15
		1.0808	Others		0.621209	Others	383.15
		0.708876	Others		0.54018	Others	344
		0.324343	Others		0.428515	Others	383.15
		0.929987	Others		0.608752	Others	344
		0.684251	Others		0.41876	Others	227.343
		0.369869	Others		0.313318	Others	145.633
		0.0996432	Others		0.424853	Others	344
		0.111517	Others		0.379203	Others	344
		0.107067	Others		0.473051	Others	383.15
		0.67556	Others		0.668768	Others	595.5
		0.115785	Others		0.62012	Others	344
		0.734247	Others		0.230988	Others	547.561
		0.46901	Others		0.427177	Others	344
		0.334092	Others		0.284171	Others	547.561
		0.413581	Others		0.442525	Others	344
		0.099891	Others		0.617773	Others	344
		1.06261	Others		0.530645	Others	145.633
		0.44667	Others		0.492058	Others	383.15
		0.528603	Others		0.972487	Others	517.851
		0.332409	Others		0.591124	Others	176.143
		0.45986	Others		0.32177	Others	344
		0.786543	Others		0.252515	Others	227.343
		0.594558	Others		0.549978	Others	344
		0.328919	Others		0.355343	Others	383.15
		0.554244	Others		0.34666	Others	383.15
		0.748383	Others		0.334147	Others	344
		0.192391	Others		0.379998	Others	257.29
		0.520597	Others		0.338846	Others	344
		0.805787	Others		0.315121	Others	344
		0.105517	Others		0.388562	Others	383.15
		0.42782	Others		0.329556	Others	383.15
		0.595855	Others		0.395665	Others	145.633
		0.403353	Others		0.247117	Others	344
		0.379779	Others		0.339241	Others	176.143
		0.480569	Others		0.484811	Others	176.143
		0.62015	Others		0.526655	Others	344
		0.515453	Others		0.31679	Others	344
		0.549426	Others		0.610838	Others	344
		0.405751	Others		0.328175	Others	344
		0.415982	Others		0.319371	Others	547.561
		0.511145	Others		0.475217	Others	547.561
		0.680818	Others		0.194533	Others	344
		0.116931	Others		0.469551	Others	344
		0.692354	Others		0.606159	Others	344
		0.0958922	Others		0.387035	Others	176.143
		1.07468	Others		0.351822	Others	344
		0.415312	Others		0.246398	Others	547.561
		0.537013	Others		0.31063	Others	383.15
		0.256874	Others		0.621205	Others	344
		0.713345	Others		0.339676	Others	383.15
		0.12597	Others		0.516913	Others	227.343
		0.583467	Others		0.418441	Others	344
		0.0983003	Others		0.536836	Others	344
		0.106876	Others		0.311025	Others	344
		0.124755	Others		0.302799	Others	344
		0.400845	Others		0.620156	Others	344
		0.419035	Others		0.0123143	Others	344
		0.0352351	Others		0.6226	Others	344
		0.515451	Others		0.614738	Others	344
		0.411309	Others		0.659024	Others	344
		0.915833	Others		0.474954	Others	344
		0.727076	Others		0.597567	Others	344
		0.0464557	Others		0.705099	Others	383.15
		0.511798	Others		1.46987	Others	383.15
		0.554549	Others		0.450101	Others	176.143
		0.100962	Others		0.40214	Others	383.15
		0.316938	Others		0.720821	Others	383.15
		0.362695	Others		0.680181	Others	595.5
		0.407829	Others		0.422589	Others	344
		0.133798	Others		0.606141	Others	344
		0.192451	Others		0.310497	Others	344
		0.308726	Others		0.415997	Others	344
		0.416427	Others		0.324371	Others	383.15
		0.606542	Others		0.00453995	Others	145.633
		0.120655	Others		0.633227	Others	344
		0.244491	Others		0.625281	Others	383.15
		0.508995	Others		0.643696	Others	344
		0.666792	Others		0.526643	Others	145.633
		0.4135	Others		0.324301	Others	227.343
		0.246137	Others		0.309813	Others	344
		0.399905	Others		0.340812	Others	227.343
		0.104499	Others		0.620935	Others	383.15
		0.419476	Others		0.559564	Others	344
		0.112449	Others		0.606143	Others	344
		0.398984	Others		0.324806	Others	344
		0.411274	Others		0.395087	Others	344
		0.537674	Others		0.324092	Others	383.15
		0.462434	Others		0.457921	Others	344
		0.45971	Others		0.391294	Others	383.15
		0.0554169	Others		0.625993	Others	344
		0.0567254	Others		0.108633	Others	344
		0.106638	Others		0.338561	Others	176.143
		0.324862	Others		0.530671	Others	227.343
		0.653462	Others		0.319192	Others	344
		0.412686	Others		0.394272	Others	176.143
		0.41294	Others		0.461163	Others	383.15
		0.423309	Others		0.290019	Others	344
		0.453907	Others		0.881153	Others	459.04
		0.672787	Others		0.338946	Others	176.143
		0.539021	Others		0.308219	Others	344
		0.669477	Others		0.623401	Others	344
		0.13635	Others		0.390133	Others	383.15
		0.138122	Others		0.318376	Others	383.15
		0.327034	Others		0.208349	Others	547.561
		0.736501	Others		0.334647	Others	344
		0.280706	Others		0.347708	Others	344
		0.449773	Others		0.476744	Others	176.143
		0.109764	Others		0.611402	Others	344
		0.508997	Others		0.653964	Others	344
		0.382336	Others		0.314692	Others	227.343
		0.609736	Others		0.315366	Others	344
		0.108475	Others		0.663668	Others	595.5
		0.154468	Others		0.360261	Others	383.15
		0.648967	Others		0.711226	Others	344
		0.727076	Others		0.375241	Others	383.15
		0.362705	Others		0.621221	Others	547.561
		0.329016	Others		0.426669	Others	344
		0.267312	Others		0.60615	Others	344
		0.399885	Others		0.112022	Others	344
		0.396222	Others		0.606155	Others	344
		0.527719	Others		0.663211	Others	227.343
		0.235701	Others		0.537569	Others	344
		0.259352	Others		0.310884	Others	344
		0.264007	Others		0.558021	Others	344
		0.731978	Others		0.646594	Others	383.15
		0.509931	Others		0.621453	Others	344
		0.73198	Others		0.728744	Others	383.15
		0.0445396	Others		0.571498	Others	344
		0.109736	Others		0.341362	Others	344
		0.516934	Others		0.559516	Others	344
		0.0429327	Others		0.315951	Others	383.15
		0.148427	Others		0.407499	Others	344
		0.530344	Others		0.30609	Others	227.343
		0.526467	Others		0.305804	Others	344
		0.734457	Others		0.411322	Others	227.343
		0.100864	Others		0.480331	Others	547.561
		0.537244	Others		0.457315	Others	383.15
		0.790999	Others		0.604963	Others	383.15
		0.41007	Others		0.415426	Others	227.343
		0.526812	Others		0.44695	Others	547.561
		0.442824	Others		0.551306	Others	227.343
		0.543092	Others		0.340659	Others	344
		0.195541	Others		0.32354	Others	344
		0.736747	Others		0.614738	Others	344
		0.515506	Others		0.324096	Others	227.343
		0.446695	Others		0.763181	Others	517.851
		0.410081	Others		0.571669	Others	344
		0.734814	Others		0.621188	Others	344
		0.61635	Others		0.882004	Others	383.15
		0.114178	Others		0.333555	Others	344
		0.413751	Others		0.48871	Others	383.15
		0.110441	Others		0.343088	Others	344
		0.539653	Others		0.351608	Others	344
		0.644959	Others		0.462259	Others	383.15
		0.203351	Others		0.665512	Others	344
		0.537619	Others		0.309811	Others	227.343
		0.10096	Others		0.343215	Others	344
		0.727103	Others		0.33602	Others	227.343
		0.270717	Others		0.31683	Others	344
		0.421951	Others		0.688826	Others	595.5
		0.511136	Others		0.278829	Others	547.561
		1.08071	Others		0.472081	Others	176.143
		0.410331	Others		0.353507	Others	344
		0.282132	Others		0.406241	Others	383.15
		0.82398	Others		0.504189	Others	383.15
		0.116397	Others		0.421135	Others	344
		0.247432	Others		0.305806	Others	344
		0.347934	Others		0.31331	Others	383.15
		0.411274	Others		0.406885	Others	344
		0.443548	Others		0.550645	Others	344
		0.148872	Others		0.319648	Others	344
		0.618054	Others		0.340806	Others	383.15
		0.12475	Others		0.398126	Others	344
		0.221041	Others		0.354439	Others	344
		0.537876	Others		0.114719	Others	344
		0.758219	Others		0.414937	Others	227.343
		0.325803	Others		0.260701	Others	344
		0.262019	Others		0.516329	Others	227.343
		0.64351	Others		0.585712	Others	227.343
		0.450392	Others		0.419916	Others	176.143
		0.61244	Others		0.376969	Others	383.15
		0.0265492	Others		0.972688	Others	383.15
		0.41128	Others		0.534453	Others	145.633
		0.411277	Others		0.314419	Others	344
		0.203245	Others		0.441777	Others	227.343
		0.0983053	Others		0.332464	Others	344
		0.41129	Others		0.343705	Others	344
		0.113812	Others		0.925867	Others	145.633
		0.229226	Others		0.543917	Others	344
		0.440965	Others		0.407506	Others	344
		0.105441	Others		0.250239	Others	227.343
		0.34293	Others		0.225278	Others	344
		0.688195	Others		0.222608	Others	344
		0.675533	Others		0.457921	Others	344
		0.738174	Others		0.31901	Others	344
		0.266831	Others		0.351822	Others	344
		0.728245	Others		0.850763	Others	344
		0.776804	Others		0.602839	Others	383.15
		0.410162	Others		0.439236	Others	227.343
		0.417005	Others		0.338818	Others	344
		0.23948	Others		0.412877	Others	227.343
		0.411291	Others		0.26342	Others	344
		0.111691	Others		0.620158	Others	344
		0.26683	Others		0.538091	Others	344
		0.515442	Others		0.449714	Others	227.343
		0.738556	Others		0.459851	Others	344
		0.179799	Others		0.4766	Others	344
		0.407837	Others		0.363381	Others	383.15
		0.311389	Others		0.325042	Others	176.143
		0.568983	Others		0.535535	Others	344
		1.01437	Others		0.22773	Others	344
		0.574813	Others		0.562864	Others	344
		0.126113	Others		0.483321	Others	344
		0.805791	Others		0.315287	Others	383.15
		0.620422	Others		0.409113	Others	547.561
		0.672106	Others		0.539911	Others	227.343
		0.448127	Others		0.314518	Others	344
		0.867074	Others		0.670645	Others	595.5
		0.106112	Others		0.0143789	Others	344
		0.212281	Others		0.591203	Others	176.143
		0.720207	Others		0.314714	Others	344
		0.0911029	Others		0.551833	Others	344
		0.515348	Others		0.49416	Others	547.561
		0.403259	Others		0.402717	Others	344
		0.276781	Others		0.316996	Others	344
		0.727363	Others		0.619836	Others	344
		0.103401	Others		0.428035	Others	227.343
		1.03602	Others		0.373045	Others	344
		0.400923	Others		0.573755	Others	383.15
		0.137794	Others		0.407446	Others	383.15
		0.0982982	Others		0.313389	Others	383.15
		0.511124	Others		0.606598	Others	344
		0.498569	Others		0.322016	Others	227.343
		0.411278	Others		0.538382	Others	344
		0.132064	Others		0.222596	Others	176.143
		1.06037	Others		0.308214	Others	145.633
		0.316941	Others		0.51359	Others	344
		0.378427	Others		0.775082	Others	383.15
		0.316938	Others		0.318917	Others	344
		0.534993	Others		0.786988	Others	517.851
		0.259144	Others		0.476807	Others	176.143
		0.616348	Others		0.654936	Others	227.343
		0.11872	Others		0.469059	Others	344
		0.748898	Others		0.54993	Others	547.561
		0.729203	Others		0.620133	Others	344
		1.16658	Others		0.340581	Others	344
		0.662905	Others		0.755079	Others	383.15
		0.946975	Others		0.532771	Others	344
		0.370348	Others		0.0117456	Others	547.561
		0.671054	Others		0.3243	Others	145.633
		0.737614	Others		0.418491	Others	344
		0.0976541	Others		0.309704	Others	344
		0.760751	Others		0.34698	Others	344
		0.955638	Others		0.318573	Others	344
		0.0324796	Others		0.308222	Others	344
		0.649459	Others		0.405381	Others	344
		0.490325	Others		0.631197	Others	344
		0.104331	Others		0.309058	Others	344
		0.736989	Others		0.332461	Others	383.15
		0.470091	Others		0.336432	Others	344
		0.408854	Others		0.421359	Others	344
		0.72353	Others		0.341095	Others	344
		0.642047	Others		0.313315	Others	227.343
		0.953446	Others		0.684132	Others	595.5
		0.693942	Others		0.424094	Others	344
		0.696326	Others		0.593954	Others	176.143
		0.478115	Others		0.302389	Others	344
		0.640459	Others		0.115616	Others	344
		0.374485	Others		0.472206	Others	344
		0.651884	Others		0.250248	Others	227.343
		0.692982	Others		0.315366	Others	344
		0.731549	Others		0.115585	Others	383.15
		0.682995	Others		0.252508	Others	383.15
		0.488758	Others		0.345779	Others	344
		0.721593	Others		0.32861	Others	383.15
		0.739122	Others		0.353202	Others	383.15
		0.646655	Others		0.0117734	Others	227.343
		0.111968	Others		0.330705	Others	227.343
		0.492166	Others		0.348035	Others	344
		0.643258	Others		0.321624	Others	227.343
		0.727644	Others		0.324354	Others	344
		0.568017	Others		0.343695	Others	344
		0.563395	Others		0.62719	Others	344
		0.46237	Others		0.520618	Others	344
		0.742691	Others		0.418438	Others	383.15
		0.427063	Others		0.382628	Others	344
		0.655174	Others		0.635819	Others	400.985
		0.680863	Others		0.240788	Others	344
		0.081851	Others		0.568136	Others	344
		0.799517	Others		0.610759	Others	344
		0.704392	Others		0.329614	Others	344
		0.940988	Others		0.396769	Others	344
		0.690453	Others		0.477226	Others	547.561
		0.672507	Others		0.331436	Others	227.343
		0.520848	Others		0.562726	Others	344
		0.650462	Others		0.606157	Others	344
		0.471512	Others		0.61422	Others	344
		0.689455	Others		0.621188	Others	344
		0.74727	Others		0.344023	Others	383.15
		0.694009	Others		0.623228	Others	344
		0.757089	Others		0.354912	Others	383.15
		0.465434	Others		0.875219	Others	383.15
		0.703201	Others		0.557072	Others	145.633
		0.653655	Others		0.614738	Others	344
		0.641294	Others		0.707441	Others	517.851
		0.467553	Others		0.322109	Others	383.15
		0.477916	Others		0.38277	Others	383.15
		0.426774	Others		0.63203	Others	383.15
		0.497109	Others		0.431103	Others	227.343
		0.578735	Others		0.351814	Others	344
		0.671912	Others		0.112	Others	344
		0.690678	Others		0.338553	Others	344
		0.649232	Others		0.508718	Others	383.15
		0.715636	Others		0.38434	Others	227.343
		0.81517	Others		0.549738	Others	344
		0.51815	Others		0.219995	Others	344
		0.691681	Others		0.538256	Others	517.851
		0.876153	Others		0.338167	Others	344
		0.673332	Others		0.319073	Others	344
		0.656389	Others		0.613173	Others	344
		0.0504799	Others		0.255462	Others	145.633
		0.9655	Others		0.340581	Others	344
		0.488603	Others		0.349068	Others	344
		0.473472	Others		0.368299	Others	227.343
		0.911643	Others		0.535542	Others	344
		0.709059	Others		0.37421	Others	547.561
		0.958134	Others		0.0117838	Others	344
		0.987173	Others		0.06226	Others	344
		0.522437	Others		0.469266	Others	344
		0.729003	Others		0.473705	Others	344
		0.71571	Others		0.318385	Others	383.15
		0.350471	Others		0.320374	Others	227.343
		0.786045	Others		0.321669	Others	344
		0.591541	Others		0.497596	Others	344
		0.946975	Others		0.335368	Others	227.343
		0.712234	Others		0.620093	Others	344
		0.693976	Others		0.350484	Others	227.343
		0.675989	Others		0.341662	Others	344
		1.11922	Others		0.902268	Others	517.851
		0.424207	Others		0.332236	Others	344
		0.638326	Others		0.119811	Others	176.143
		0.733294	Others		0.319074	Others	344
		0.159348	Others		0.338943	Others	344
		0.686675	Others		0.33221	Others	344
		0.523808	Others		0.317326	Others	344
		0.0335806	Others		0.319476	Others	383.15
		0.720798	Others		0.331438	Others	344
		0.774761	Others		0.419012	Others	344
		0.464767	Others		0.265996	Others	344
		0.579518	Others		0.775501	Others	344
		0.707452	Others		0.4078	Others	383.15
		0.638327	Others		0.323727	Others	383.15
		0.487584	Others		0.259313	Others	383.15
		0.428621	Others		0.404419	Others	344
		0.736924	Others		0.322245	Others	227.343
		0.372056	Others		0.111427	Others	547.561
		0.479686	Others		0.338176	Others	344
		0.569434	Others		0.320564	Others	344
		1.04232	Others		0.309709	Others	344
		0.963489	Others		0.47208	Others	176.143
		0.577281	Others		0.250238	Others	145.633
		1.10732	Others		0.308609	Others	344
		0.91086	Others		0.34642	Others	344
		0.975932	Others		0.309288	Others	176.143
		0.824295	Others		0.469266	Others	344
		0.370431	Others		0.626909	Others	344
		0.952356	Others		0.600111	Others	344
		0.0932226	Others		0.336276	Others	344
		0.643259	Others		0.341187	Others	145.633
		0.373062	Others		0.358341	Others	383.15
		0.752913	Others		0.463281	Others	344
		0.426485	Others		0.614738	Others	344
		0.572143	Others		0.512444	Others	595.5
		0.668844	Others		0.753699	Others	145.633
		0.6311	Others		0.418595	Others	344
		0.446166	Others		0.31679	Others	344
		0.946975	Others		0.622849	Others	344
		0.73736	Others		0.112017	Others	344
		0.694237	Others		0.324144	Others	383.15
		0.642867	Others		0.332104	Others	227.343
		0.739736	Others		0.442523	Others	344
		0.760272	Others		0.404693	Others	344
		0.406385	Others		0.531746	Others	344
		0.742968	Others		0.191707	Others	547.561
		0.968055	Others		0.343221	Others	344
		0.682871	Others		0.330036	Others	145.633
		0.0620946	Others		0.339027	Others	176.143
		0.656537	Others		0.621214	Others	344
		0.73693	Others		0.320237	Others	547.561
		0.959064	Others		0.687998	Others	344
		0.64194	Others		0.343687	Others	227.343
		0.528941	Others		0.238671	Others	344
		0.577406	Others		0.314977	Others	383.15
		0.703604	Others		0.340581	Others	344
		0.684047	Others		0.31679	Others	344
		0.57051	Others		0.438811	Others	547.561
		0.56945	Others		0.710081	Others	517.851
		0.574906	Others		0.00972079	Others	227.343
		0.731516	Others		0.3341	Others	227.343
		0.957517	Others		0.401058	Others	227.343
		0.475146	Others		0.565447	Others	227.343
		0.710647	Others		0.469952	Others	383.15
		0.498677	Others		0.66367	Others	595.5
		0.723926	Others		0.421339	Others	145.633
		0.938396	Others		0.239745	Others	344
		0.609621	Others		0.321545	Others	176.143
		1.03968	Others		0.332171	Others	176.143
		0.654511	Others		0.772439	Others	383.15
		0.781538	Others		0.606137	Others	344
		0.664341	Others		0.567865	Others	344
		0.569787	Others		0.311594	Others	176.143
		0.657604	Others		0.641038	Others	383.15
		0.651605	Others		0.45379	Others	344
		0.502866	Others		0.461508	Others	227.343
		0.494747	Others		0.961647	Others	344
		0.065502	Others		0.359454	Others	383.15
		1.10468	Others		0.461522	Others	344
		0.927528	Others		0.299735	Others	383.15
		0.64326	Others		0.311356	Others	344
		0.632494	Others		0.407527	Others	344
		0.374613	Others		0.39967	Others	344
		0.411608	Others		0.348627	Others	227.343
		0.952401	Others		0.423372	Others	145.633
		0.743559	Others		0.523776	Others	344
		0.689323	Others		0.410196	Others	344
		0.475151	Others		0.455764	Others	344
		0.695618	Others		0.413286	Others	344
		0.691027	Others		0.554501	Others	344
		0.703386	Others		0.00707028	Others	176.143
		0.613536	Others		0.338951	Others	344
		0.668512	Others		0.318226	Others	344
		0.686791	Others		0.22001	Others	344
		0.577405	Others		0.317223	Others	344
		0.844144	Others		0.225523	Others	145.633
		0.593969	Others		0.340813	Others	344
		0.575152	Others		0.473045	Others	383.15
		0.46755	Others		0.666618	Others	344
		0.422209	Others		0.554127	Others	344
		0.817048	Others		0.631253	Others	383.15
		0.470085	Others		0.78772	Others	517.851
		0.614929	Others		0.441742	Others	383.15
		0.614067	Others		0.406885	Others	344
		0.372203	Others		0.547458	Others	344
		0.905213	Others		0.404524	Others	547.561
		0.48333	Others		0.222603	Others	344
		0.464956	Others		0.884274	Others	383.15
		0.616408	Others		0.578624	Others	547.561
		0.580528	Others		0.530645	Others	344
		0.573152	Others		0.410213	Others	344
		0.641946	Others		0.533999	Others	227.343
		0.476711	Others		0.96306	Others	517.851
		1.09542	Others		0.34402	Others	383.15
		0.729003	Others		0.418446	Others	344
		0.580542	Others		0.337523	Others	176.143
		0.737617	Others		0.413487	Others	344
		0.771473	Others		1.01361	Others	517.851
		0.494322	Others		0.252708	Others	227.343
		0.764655	Others		0.878251	Others	383.15
		0.955775	Others		0.532929	Others	227.343
		0.038562	Others		0.421625	Others	176.143
		0.577505	Others		0.246392	Others	547.561
		0.181031	Others		0.972878	Others	344
		0.470665	Others		0.66258	Others	383.15
		0.649223	Others		0.325585	Others	227.343
		0.838267	Others		0.410454	Others	547.561
		0.656608	Others		0.116804	Others	517.851
		1.12439	Others		0.339293	Others	176.143
		0.998854	Others		0.626828	Others	383.15
		0.687983	Others		0.114504	Others	344
		0.696326	Others		0.575403	Others	344
		0.840134	Others		0.306091	Others	547.561
		0.481785	Others		0.206174	Others	344
		0.978831	Others		0.65237	Others	547.561
		0.47454	Others		0.419588	Others	383.15
		0.406376	Others		0.313122	Others	344
		0.666384	Others		0.310874	Others	344
		0.753713	Others		0.10986	Others	227.343
		1.2953	Others		0.103132	Others	227.343
		0.591551	Others		1.56685	Others	344
		0.647213	Others		0.723581	Others	344
		0.676764	Others		0.421342	Others	344
		0.729473	Others		0.318616	Others	383.15
		0.912452	Others		0.307143	Others	344
		0.639379	Others		0.434762	Others	547.561
		0.650853	Others		0.326846	Others	227.343
		0.788288	Others		0.385557	Others	383.15
		0.736546	Others		0.410731	Others	344
		0.659628	Others		0.578397	Others	227.343
		0.645625	Others		0.334056	Others	344
		0.481849	Others		0.338971	Others	344
		1.05582	Others		0.325367	Others	400.985
		0.648443	Others		0.417006	Others	383.15
		0.781702	Others		0.315359	Others	344
		0.571835	Others		0.958812	Others	517.851
		0.759413	Others		0.393938	Others	227.343
		0.508356	Others		0.325702	Others	227.343
		0.953058	Others		0.310778	Others	517.851
		0.182713	Others		0.106958	Others	344
		0.656235	Others		0.324052	Others	227.343
		0.896003	Others		0.617743	Others	344
		0.852296	Others		0.225278	Others	344
		0.572225	Others		0.535549	Others	145.633
		0.569432	Others		0.403729	Others	344
		0.477691	Others		0.319678	Others	344
		0.490793	Others		0.432419	Others	383.15
		0.408662	Others		0.355674	Others	344
		0.735965	Others		0.396766	Others	344
		0.684059	Others		0.375239	Others	383.15
		1.30511	Others		0.471933	Others	344
		0.770366	Others		0.313316	Others	227.343
		0.736761	Others		0.252708	Others	227.343
		0.653409	Others		0.434762	Others	547.561
		0.372639	Others		0.588341	Others	383.15
		0.7817	Others		0.407373	Others	344
		0.472976	Others		0.614738	Others	344
		0.691698	Others		0.314602	Others	517.851
		0.938391	Others		0.418668	Others	227.343
		0.725137	Others		0.542523	Others	344
		0.706124	Others		0.31806	Others	383.15
		0.639467	Others		0.0522788	Others	176.143
		0.657043	Others		0.601448	Others	344
		0.570907	Others		0.533177	Others	145.633
		0.809043	Others		0.53783	Others	344
		0.706224	Others		0.404424	Others	344
		0.698669	Others		0.432162	Others	227.343
		0.566359	Others		0.321832	Others	383.15
		0.489701	Others		0.329628	Others	227.343
		0.68684	Others		0.623414	Others	344
		0.751824	Others		0.396766	Others	344
		0.687148	Others		0.658963	Others	227.343
		0.955086	Others		0.625896	Others	344
		0.73674	Others		0.338181	Others	257.29
		0.48861	Others		0.316207	Others	547.561
		0.642206	Others		0.25589	Others	344
		0.37069	Others		0.609355	Others	344
		0.715662	Others		0.315969	Others	383.15
		0.521966	Others		0.656494	Others	344
		0.39946	Others		0.33895	Others	176.143
		0.710722	Others		0.332683	Others	547.561
		0.687147	Others		0.332467	Others	595.5
		0.643189	Others		0.478372	Others	344
		0.0257814	Others		0.313885	Others	517.851
		0.35692	Others		0.397224	Others	344
		0.406392	Others		0.623692	Others	344
		0.739743	Others		0.656494	Others	344
		0.938379	Others		0.311026	Others	383.15
		0.642046	Others		0.341664	Others	344
		0.955929	Others		0.0783638	Others	227.343
		0.445627	Others		0.25025	Others	344
		0.574571	Others		0.422195	Others	383.15
		0.73666	Others		0.866179	Others	383.15
		0.734376	Others		0.327436	Others	344
		0.62605	Others		0.230989	Others	547.561
		0.149747	Others		0.461239	Others	344
		0.406407	Others		0.263428	Others	344
		0.476521	Others		0.330368	Others	227.343
		0.647524	Others		0.56319	Others	383.15
		0.597704	Others		0.322938	Others	344
		1.4482	Others		0.625897	Others	344
		0.491514	Others		0.517141	Others	227.343
		0.739122	Others		0.250261	Others	344
		0.605178	Others		0.522605	Others	344
		0.410934	Others		0.623539	Others	344
		0.690216	Others		0.476206	Others	383.15
		0.958736	Others		0.398126	Others	344
		0.431005	Others		0.636432	Others	344
		0.786031	Others		0.309054	Others	344
		0.373996	Others		0.530648	Others	145.633
		0.587704	Others		0.621228	Others	344
		0.811189	Others		0.405123	Others	383.15
		0.739449	Others		0.316799	Others	344
		0.763452	Others		0.112012	Others	344
		0.00709049	Others		0.420677	Others	344
		0.666337	Others		0.313389	Others	383.15
		0.73846	Others		0.319019	Others	344
		0.953424	Others		0.392996	Others	383.15
		0.601387	Others		0.225302	Others	344
		0.65084	Others		0.254788	Others	227.343
		0.694009	Others		0.631204	Others	344
		1.22801	Others		0.23845	Others	344
		0.374749	Others		0.334973	Others	176.143
		0.6669	Others		0.391218	Others	344
		0.52479	Others		1.11024	Others	145.633
		0.636777	Others		0.53407	Others	344
		0.788136	Others		0.351811	Others	344
		1.18946	Others		0.222634	Others	344
		0.648803	Others		0.60936	Others	344
		0.946975	Others		0.621188	Others	344
		0.661793	Others		0.402104	Others	344
		0.70639	Others		0.359027	Others	227.343
		0.715674	Others		0.323999	Others	383.15
		0.413503	Others		0.316567	Others	517.851
		1.08201	Others		0.372552	Others	176.143
		0.640231	Others		0.314914	Others	227.343
		0.802189	Others		0.350758	Others	383.15
		0.743291	Others		0.533308	Others	344
		1.00376	Others		0.580372	Others	344
		0.955465	Others		0.45703	Others	344
		0.742541	Others		0.331287	Others	227.343
		0.408428	Others		0.263278	Others	344
		0.95233	Others		0.857228	Others	227.343
		0.745723	Others		0.457025	Others	344
		0.691691	Others		0.309288	Others	176.143
		0.790164	Others		0.0567566	Others	344
		0.683844	Others		0.565492	Others	344
		0.832868	Others		0.535488	Others	344
		0.682546	Others		0.548685	Others	344
		0.650612	Others		0.328637	Others	344
		0.706791	Others		0.43599	Others	344
		0.467877	Others		0.46926	Others	344
		0.955787	Others		0.324153	Others	383.15
		0.370343	Others		0.352534	Others	344
		0.58053	Others		0.332581	Others	344
		0.384905	Others		0.250246	Others	344
		0.149747	Others		0.291759	Others	383.15
		0.952391	Others		0.309557	Others	547.561
		1.34585	Others		0.327869	Others	344
		0.377634	Others		0.310952	Others	383.15
		0.648214	Others		0.341978	Others	344
		0.756258	Others		0.338049	Others	547.561
		0.48934	Others		0.345712	Others	227.343
		0.574584	Others		0.322284	Others	344
		0.619427	Others		0.621194	Others	383.15
		0.961069	Others		0.303986	Others	400.985
		0.483583	Others		0.617748	Others	344
		0.724282	Others		0.389713	Others	344
		0.689639	Others		0.671521	Others	344
		0.686791	Others		0.519843	Others	547.561
		0.462699	Others		0.42394	Others	344
		0.656381	Others		0.45949	Others	227.343
		0.68683	Others		0.598465	Others	344
		0.721639	Others		0.332791	Others	344
		0.686794	Others		0.472036	Others	344
		0.783694	Others		0.407495	Others	344
		0.69228	Others		0.258114	Others	344
		0.434975	Others		0.190157	Others	344
		0.933684	Others		0.345006	Others	344
		0.581783	Others		0.260697	Others	344
		0.0274997	Others		0.606142	Others	344
		0.786027	Others		0.623394	Others	344
		0.574592	Others		0.623665	Others	344
		0.740037	Others		0.540588	Others	547.561
		0.693955	Others		0.579406	Others	176.143
		0.643593	Others		0.692041	Others	595.5
		1.29388	Others		0.259694	Others	344
		0.467663	Others		0.332473	Others	344
		0.953458	Others		0.560397	Others	383.15
		0.550337	Others		0.411415	Others	227.343
		0.641301	Others		0.301017	Others	383.15
		0.406396	Others		0.242626	Others	383.15
		0.47086	Others		0.406903	Others	344
		0.719616	Others		0.230738	Others	344
		0.47777	Others		0.39098	Others	383.15
		0.789552	Others		0.321172	Others	344
		0.608689	Others		0.520618	Others	344
		0.638041	Others		0.530684	Others	344
		0.95001	Others		0.105964	Others	344
		0.963434	Others		0.421623	Others	176.143
		0.0290354	Others		0.541072	Others	145.633
		0.717703	Others		0.42399	Others	145.633
		0.921859	Others		0.498365	Others	176.143
		0.938381	Others		0.342599	Others	344
		0.946975	Others		0.196683	Others	344
		0.654437	Others		0.529225	Others	227.343
		0.707979	Others		0.370965	Others	344
		0.73434	Others		0.266003	Others	344
		0.952393	Others		0.884271	Others	383.15
		0.81011	Others		0.342306	Others	227.343
		0.917949	Others		0.537823	Others	227.343
		0.52381	Others		0.0303517	Others	344
		0.478391	Others		0.334669	Others	227.343
		0.684059	Others		0.315355	Others	344
		0.681304	Others		0.608454	Others	344
		0.41584	Others		0.131512	Others	344
		0.739119	Others		0.328737	Others	145.633
		0.739255	Others		0.545982	Others	344
		1.30472	Others		0.449697	Others	547.561
		0.371978	Others		0.456052	Others	344
		0.726174	Others		0.329475	Others	176.143
		1.08732	Others		0.537796	Others	344
		0.716797	Others		0.333577	Others	344
		0.973274	Others		0.626148	Others	344
		0.793745	Others		0.341444	Others	176.143
		0.768347	Others		0.312812	Others	227.343
		0.592844	Others		0.431972	Others	383.15
		0.693979	Others		0.837511	Others	344
		0.456312	Others		0.530645	Others	145.633
		0.733515	Others		0.565922	Others	383.15
		0.380241	Others		0.532567	Others	344
		0.488613	Others		0.608764	Others	344
		0.665814	Others		0.339034	Others	344
		0.793475	Others		0.530645	Others	344
		0.498633	Others		0.404433	Others	344
		1.11996	Others		0.320231	Others	547.561
		0.721361	Others		0.372155	Others	383.15
		0.9479	Others		0.626499	Others	344
		0.488383	Others		0.324165	Others	383.15
		0.00306521	Others		0.466788	Others	344
		0.643111	Others		0.309806	Others	547.561
		0.572397	Others		0.322363	Others	400.985
		0.48862	Others		0.554576	Others	547.561
		0.686292	Others		0.312001	Others	383.15
		0.69417	Others		0.316552	Others	547.561
		0.729462	Others		0.551869	Others	344
		0.658314	Others		0.405378	Others	344
		0.60586	Others		0.56347	Others	344
		0.46774	Others		0.609799	Others	344
		0.408366	Others		0.616595	Others	344
		0.520632	Others		0.561788	Others	547.561
		0.736556	Others		0.780123	Others	517.851
		0.794496	Others		0.453795	Others	344
		0.372762	Others		0.733556	Others	383.15
		0.720791	Others		0.225517	Others	344
		0.480198	Others		0.366019	Others	344
		0.724475	Others		0.391687	Others	344
		0.569023	Others		0.741352	Others	517.851
		0.574587	Others		0.420463	Others	383.15
		0.959427	Others		0.402302	Others	383.15
		0.938387	Others		0.412608	Others	383.15
		0.588028	Others		0.623415	Others	344
		0.789142	Others		0.31948	Others	344
		0.642049	Others		0.457389	Others	344
		0.375305	Others		0.484745	Others	547.561
		0.408854	Others		0.455757	Others	547.561
		0.649026	Others		0.974572	Others	383.15
		0.572151	Others		0.530171	Others	344
		0.820947	Others		0.312565	Others	227.343
		0.0701181	Others		0.624452	Others	547.561
		0.632199	Others		0.535519	Others	176.143
		0.801496	Others		0.319022	Others	227.343
		0.750012	Others		0.31442	Others	227.343
		0.738478	Others		0.329596	Others	344
		0.666292	Others		0.299962	Others	227.343
		0.81264	Others		0.435147	Others	227.343
		0.518128	Others		0.341669	Others	344
		0.583818	Others		0.464966	Others	383.15
		0.675785	Others		0.383438	Others	383.15
		0.705281	Others		0.240319	Others	176.143
		0.914928	Others		0.530145	Others	227.343
		0.738209	Others		0.351608	Others	344
		0.698237	Others		0.627548	Others	344
		0.468032	Others		0.255403	Others	344
		0.740299	Others		0.314706	Others	344
		0.693663	Others		0.340661	Others	227.343
		0.591553	Others		0.335168	Others	383.15
		1.16975	Others		0.559564	Others	344
		0.470852	Others		0.325639	Others	227.343
		0.687192	Others		0.309969	Others	344
		0.429524	Others		0.466018	Others	344
		0.751248	Others		0.32262	Others	547.561
		0.739109	Others		0.532836	Others	344
		0.671083	Others		0.621213	Others	344
		0.953449	Others		0.621229	Others	344
		0.641793	Others		0.543139	Others	383.15
		0.464966	Others		0.305809	Others	344
		0.515243	Others		0.321431	Others	344
		0.684059	Others		0.777848	Others	517.851
		0.747349	Others		0.406873	Others	383.15
		0.370638	Others		0.316793	Others	344
		0.0863799	Others		0.416009	Others	227.343
		0.650809	Others		0.308499	Others	227.343
		0.0359151	Others		0.351575	Others	383.15
		0.574741	Others		0.111384	Others	344
		0.682801	Others		0.222596	Others	344
		0.649027	Others		0.394843	Others	227.343
		0.736514	Others		0.351823	Others	344
		0.952369	Others		0.402305	Others	383.15
		0.678015	Others		0.529114	Others	344
		0.373105	Others		0.332992	Others	344
		0.68405	Others		0.309052	Others	344
		0.448534	Others		0.575404	Others	344
		0.670388	Others		0.470361	Others	344
		0.406395	Others		0.309064	Others	344
		0.729901	Others		0.537863	Others	344
		0.799416	Others		0.316986	Others	344
		0.190471	Others		0.344142	Others	383.15
		0.73155	Others		0.222596	Others	176.143
		0.726263	Others		0.431216	Others	383.15
		0.691689	Others		0.315735	Others	383.15
		0.464762	Others		0.408089	Others	344
		0.628182	Others		0.222606	Others	227.343
		0.684051	Others		0.223044	Others	344
		0.653328	Others		0.31621	Others	547.561
		0.378547	Others		0.508753	Others	344
		0.687806	Others		0.454405	Others	344
		0.375417	Others		0.450539	Others	344
		0.705884	Others		0.394026	Others	383.15
		0.764384	Others		0.46903	Others	176.143
		0.696057	Others		0.520059	Others	227.343
		0.95369	Others		0.628833	Others	344
		0.686929	Others		0.314704	Others	227.343
		0.953465	Others		0.491763	Others	547.561
		0.642043	Others		0.448527	Others	176.143
		0.570229	Others		0.62339	Others	344
		0.482105	Others		0.661248	Others	227.343
		0.686317	Others		0.621205	Others	344
		0.68151	Others		0.112009	Others	344
		0.949988	Others		0.460384	Others	227.343
		0.538477	Others		0.507897	Others	344
		0.643121	Others		0.360043	Others	344
		1.28355	Others		0.594567	Others	227.343
		0.953427	Others		0.306891	Others	176.143
		0.495882	Others		0.820794	Others	383.15
		0.953172	Others		0.633918	Others	344
		0.690599	Others		0.332471	Others	344
		0.962141	Others		0.413304	Others	344
		0.965463	Others		0.589693	Others	344
		0.586047	Others		0.309805	Others	547.561
		0.953465	Others		0.339029	Others	344
		0.40886	Others		0.620077	Others	344
		0.467639	Others		0.31839	Others	383.15
		0.372204	Others		0.380238	Others	344
		0.656537	Others		0.622985	Others	344
		0.694405	Others		0.334663	Others	344
		0.37276	Others		0.452254	Others	383.15
		0.697218	Others		0.405631	Others	344
		0.67386	Others		0.429902	Others	547.561
		0.372059	Others		0.357037	Others	383.15
		0.953424	Others		0.623694	Others	344
		0.63448	Others		0.374154	Others	344
		0.370628	Others		0.383689	Others	344
		0.576575	Others		0.343221	Others	176.143
		0.655272	Others		0.321649	Others	344
		0.577485	Others		0.473921	Others	344
		0.65633	Others		0.415342	Others	344
		0.949893	Others		0.338173	Others	344
		1.01852	Others		0.399688	Others	383.15
		0.764398	Others		0.3222	Others	344
		0.542428	Others		0.530645	Others	344
		0.467362	Others		0.326832	Others	227.343
		0.547122	Others		0.38456	Others	383.15
		0.660411	Others		0.537809	Others	344
		0.478255	Others		0.399423	Others	344
		0.58704	Others		0.410345	Others	176.143
		0.708097	Others		0.244533	Others	547.561
		0.67039	Others		0.218185	Others	344
		0.653886	Others		0.399575	Others	344
		0.121106	Others		0.116801	Others	344
		0.801295	Others		0.419918	Others	176.143
		0.477816	Others		0.351806	Others	344
		0.758985	Others		0.68628	Others	383.15
		0.19884	Others		0.311023	Others	344
		0.544391	Others		0.343908	Others	227.343
		0.788	Others		0.621188	Others	344
		0.628352	Others		0.617751	Others	344
		0.916312	Others		0.302244	Others	344
		0.481188	Others		0.530156	Others	145.633
		0.611994	Others		0.53441	Others	227.343
		1.10774	Others		0.621223	Others	344
		0.464969	Others		0.418672	Others	344
		0.574941	Others		0.660306	Others	344
		0.645547	Others		0.304117	Others	176.143
		0.640459	Others		0.340581	Others	344
		0.505781	Others		0.421336	Others	145.633
		0.64026	Others		0.255464	Others	145.633
		1.3199	Others		0.30609	Others	547.561
		0.373066	Others		0.839589	Others	459.04
		0.702128	Others		0.496313	Others	383.15
		0.369949	Others		0.486639	Others	344
		0.949113	Others		0.551951	Others	344
		0.47106	Others		0.250248	Others	344
		0.959146	Others		0.321551	Others	383.15
		0.685371	Others		0.0889841	Others	344
		0.660846	Others		0.884277	Others	383.15
		0.541323	Others		0.309556	Others	344
		0.370687	Others		0.250263	Others	344
		0.471881	Others		0.719401	Others	595.5
		0.677326	Others		0.307227	Others	227.343
		0.576273	Others		0.315977	Others	344
		0.9372	Others		0.406862	Others	344
		0.739682	Others		0.0752127	Others	227.343
		0.3846	Others		0.620154	Others	344
		0.464724	Others		0.389125	Others	383.15
		0.684059	Others		0.856117	Others	547.561
		0.638046	Others		0.346304	Others	547.561
		0.374579	Others		0.609031	Others	344
		0.605435	Others		0.346259	Others	383.15
		0.690556	Others		0.572658	Others	547.561
		0.540365	Others		0.581628	Others	227.343
		0.675941	Others		0.351822	Others	344
		0.718873	Others		0.541742	Others	344
		0.811344	Others		0.534094	Others	344
		0.0300802	Others		0.397225	Others	344
		0.552291	Others		0.405972	Others	344
		0.0998864	Others		0.583767	Others	344
		1.04346	Others		0.346271	Others	344
		0.762744	Others		0.469058	Others	344
		0.73961	Others		0.333913	Others	176.143
		0.353229	Others		0.342538	Others	344
		0.700535	Others		0.542323	Others	344
		0.958229	Others		0.448287	Others	227.343
		0.371978	Others		0.492046	Others	344
		0.943638	Others		0.371506	Others	383.15
		0.641289	Others		0.341242	Others	344
		0.958385	Others		0.486695	Others	176.143
		0.736669	Others		0.537832	Others	344
		0.503057	Others		0.453821	Others	344
		0.653668	Others		0.43611	Others	383.15
		0.0809349	Others		0.315562	Others	227.343
		1.05306	Others		0.33038	Others	227.343
		0.672499	Others		0.423718	Others	344
		0.953466	Others		0.538024	Others	344
		0.415459	Others		0.533736	Others	383.15
		0.688982	Others		0.736939	Others	383.15
		0.796075	Others		0.38081	Others	344
		0.62563	Others		0.346264	Others	344
		0.645626	Others		0.621188	Others	344
		0.0679674	Others		0.336028	Others	383.15
		0.746258	Others		0.23418	Others	227.343
		1.10743	Others		0.341707	Others	227.343
		0.849378	Others		0.87322	Others	383.15
		0.672475	Others		0.817941	Others	517.851
		0.953451	Others		0.608238	Others	176.143
		0.649029	Others		0.456052	Others	344
		0.471267	Others		0.351822	Others	344
		0.845827	Others		0.426129	Others	344
		0.163845	Others		0.615665	Others	344
		0.784491	Others		0.314413	Others	344
		0.7527	Others		0.892332	Others	517.851
		0.698268	Others		0.311622	Others	176.143
		0.651608	Others		0.316351	Others	344
		0.574637	Others		0.388554	Others	344
		0.579883	Others		0.452535	Others	227.343
		0.474254	Others		0.33817	Others	227.343
		0.689068	Others		0.334215	Others	344
		0.816424	Others		0.309295	Others	176.143
		0.717289	Others		0.463839	Others	344
		0.651717	Others		0.517714	Others	344
		0.642048	Others		0.421057	Others	383.15
		0.488617	Others		0.280301	Others	344
		0.910634	Others		0.309706	Others	344
		0.675931	Others		0.456044	Others	344
		0.952785	Others		0.610425	Others	344
		0.712475	Others		0.48032	Others	547.561
		0.787993	Others		0.351809	Others	344
		0.636223	Others		0.782479	Others	517.851
		0.378378	Others		0.316982	Others	344
		0.688716	Others		0.318604	Others	344
		0.41426	Others		0.531837	Others	344
		0.95343	Others		0.86394	Others	383.15
		0.653535	Others		0.349193	Others	383.15
		0.660874	Others		0.625361	Others	227.343
		0.940689	Others		0.316351	Others	227.343
		0.0645962	Others		0.116801	Others	344
		0.478091	Others		0.385177	Others	344
		0.956688	Others		0.119242	Others	344
		0.695786	Others		0.424088	Others	344
		0.493213	Others		0.350289	Others	344
		0.727079	Others		0.633223	Others	344
		0.331133	Others		0.608898	Others	344
		0.125603	Others		0.112007	Others	344
		0.614067	Others		0.468849	Others	227.343
		0.714864	Others		0.572977	Others	344
		0.0620948	Others		0.557915	Others	383.15
		0.369447	Others		0.595291	Others	227.343
		0.806157	Others		0.59322	Others	176.143
		0.607732	Others		0.127634	Others	383.15
		0.475139	Others		0.31965	Others	344
		0.569784	Others		0.544634	Others	344
		0.462462	Others		0.637734	Others	547.561
		0.946975	Others		0.513022	Others	547.561
		0.952072	Others		0.312563	Others	344
		0.801503	Others		0.448251	Others	547.561
		0.792088	Others		0.609784	Others	547.561
		0.938394	Others		0.246979	Others	344
		0.693967	Others		0.358442	Others	383.15
		0.994817	Others		0.537863	Others	344
		0.638328	Others		0.456036	Others	344
		0.567948	Others		0.622676	Others	344
		0.952394	Others		0.343352	Others	176.143
		0.577483	Others		0.381826	Others	383.15
		1.11472	Others		0.317566	Others	344
		0.338624	Others		0.606144	Others	344
		0.772741	Others		0.622906	Others	227.343
		0.731924	Others		0.660503	Others	227.343
		0.37034	Others		0.308024	Others	227.343
		0.813865	Others		0.334679	Others	344
		0.467768	Others		0.351815	Others	344
		1.15303	Others		0.407632	Others	145.633
		1.44248	Others		0.616876	Others	344
		0.627185	Others		0.580216	Others	344
		0.941268	Others		0.33929	Others	176.143
		0.642734	Others		0.884369	Others	383.15
		0.686302	Others		0.79466	Others	517.851
		0.373704	Others		0.330669	Others	383.15
		0.710302	Others		0.542125	Others	344
		0.684042	Others		0.124616	Others	227.343
		0.481412	Others		0.531827	Others	227.343
		0.705747	Others		0.223785	Others	145.633
		0.613629	Others		0.340805	Others	344
		0.723924	Others		0.405455	Others	383.15
		0.812567	Others		0.895773	Others	517.851
		0.369951	Others		0.368062	Others	547.561
		0.473349	Others		0.361427	Others	383.15
		0.518141	Others		0.388212	Others	383.15
		0.4805	Others		0.53964	Others	344
		0.485774	Others		0.772441	Others	383.15
		0.465405	Others		0.634378	Others	344
		0.0261383	Others		0.369747	Others	547.561
		0.942661	Others		0.335412	Others	344
		0.687892	Others		0.579464	Others	517.851
		0.484987	Others		0.499126	Others	344
		0.693715	Others		0.428635	Others	344
		0.643262	Others		0.987659	Others	517.851
		0.691682	Others		0.103855	Others	227.343
		0.798254	Others		0.239051	Others	344
		0.651888	Others		0.299898	Others	344
		0.801787	Others		0.330036	Others	344
		0.481023	Others		0.326078	Others	383.15
		0.482039	Others		0.469484	Others	344
		0.577219	Others		0.105965	Others	344
		0.797203	Others		0.88202	Others	517.851
		0.118154	Others		0.775196	Others	383.15
		0.77476	Others		0.53257	Others	344
		0.646838	Others		0.487819	Others	344
		0.61653	Others		0.330569	Others	344
		0.566424	Others		0.56778	Others	383.15
		0.706641	Others		0.103855	Others	145.633
		0.884105	Others		0.516353	Others	176.143
		0.824044	Others		0.310877	Others	383.15
		0.597923	Others		0.34509	Others	344
		0.47335	Others		0.620821	Others	344
		0.375421	Others		0.618974	Others	344
		0.795909	Others		0.457927	Others	344
		0.7501	Others		0.696323	Others	595.5
		0.938377	Others		0.621228	Others	344
		0.115895	Others		0.426615	Others	344
		0.688714	Others		0.316828	Others	344
		0.149873	Others		0.366001	Others	227.343
		0.699285	Others		0.0939547	Others	344
		0.743651	Others		0.497182	Others	383.15
		0.667649	Others		0.321944	Others	383.15
		0.691665	Others		0.445446	Others	547.561
		0.895101	Others		0.554156	Others	344
		0.955627	Others		0.465595	Others	227.343
		0.818876	Others		0.538025	Others	344
		0.742573	Others		0.112015	Others	344
		1.80211	Others		0.391245	Others	227.343
		0.374618	Others		0.396766	Others	344
		0.152416	Others		0.590111	Others	176.143
		0.661954	Others		0.00707207	Others	176.143
		0.984607	Others		0.609819	Others	344
		0.793759	Others		0.617657	Others	227.343
		0.682553	Others		0.327431	Others	547.561
		0.661833	Others		0.324093	Others	344
		0.606247	Others		0.471039	Others	344
		0.503062	Others		0.457483	Others	344
		0.371978	Others		0.621208	Others	344
		0.940691	Others		0.62355	Others	547.561
		0.991199	Others		0.350594	Others	344
		0.466146	Others		0.308217	Others	227.343
		0.747579	Others		0.478991	Others	344
		0.547498	Others		0.321283	Others	344
		0.491104	Others		0.305809	Others	344
		0.811338	Others		0.310874	Others	344
		0.651473	Others		0.491807	Others	400.985
		0.584781	Others		0.052279	Others	176.143
		0.942036	Others		0.941159	Others	344
		0.678541	Others		0.373511	Others	344
		0.768227	Others		0.608452	Others	344
		0.739731	Others		0.306422	Others	344
		0.691634	Others		0.671527	Others	344
		0.788281	Others		0.571499	Others	344
		0.591851	Others		0.332405	Others	344
		0.0836941	Others		0.310875	Others	344
		0.653519	Others		0.755079	Others	383.15
		0.953424	Others		0.320513	Others	383.15
		0.781507	Others		0.0117617	Others	227.343
		0.0333119	Others		0.0919441	Others	344
		0.720449	Others		0.50603	Others	344
		0.68283	Others		0.347904	Others	344
		0.799455	Others		0.484387	Others	383.15
		1.10468	Others		0.391771	Others	227.343
		0.710273	Others		0.589977	Others	344
		0.715007	Others		0.659257	Others	344
		0.662942	Others		0.588481	Others	344
		0.513507	Others		0.663779	Others	344
		0.646122	Others		0.438424	Others	344
		0.397417	Others		0.704553	Others	344
		0.969971	Others		0.969109	Others	383.15
		0.750713	Others		0.595916	Others	344
		0.680272	Others		0.412853	Others	227.343
		0.370369	Others		0.90146	Others	344
		0.714167	Others		0.536998	Others	344
		0.405608	Others		0.719505	Others	227.343
		0.938379	Others		0.176262	Others	176.143
		0.464995	Others		0.486655	Others	547.561
		0.490381	Others		0.654641	Others	145.633
		0.486514	Others		0.623981	Others	344
		0.690241	Others		0.51117	Others	547.561
		0.81264	Others		0.437209	Others	344
		0.739869	Others		0.658017	Others	227.343
		0.629851	Others		1.065	Others	344
		1.18835	Others		0.600624	Others	344
		0.684046	Others		0.628304	Others	344
		0.579864	Others		0.655523	Others	227.343
		0.678508	Others		0.59992	Others	344
		0.373101	Others		0.677505	Others	344
		0.780524	Others		0.601687	Others	344
		0.767383	Others		0.883207	Others	383.15
		0.651915	Others		0.707445	Others	344
		0.648187	Others		1.33193	Others	383.15
		0.643111	Others		0.893442	Others	344
		0.469731	Others		0.900514	Others	344
		0.0998881	Others		0.616152	Others	400.985
		0.77512	Others		0.200462	Others	344
		0.942056	Others		0.608903	Others	344
		0.498073	Others		0.935205	Others	227.343
		0.570687	Others		0.18029	Others	227.343
		0.810609	Others		0.219807	Others	344
		1.11008	Others		0.462311	Others	344
		0.953445	Others		0.437772	Others	547.561
		0.467993	Others		0.518939	Others	344
		0.694171	Others		0.604569	Others	145.633
		0.483207	Others		0.683226	Others	344
		0.645553	Others		0.13722	Others	344
		0.941001	Others		0.533821	Others	227.343
		0.489138	Others		0.915998	Others	344
		0.527064	Others		0.444212	Others	344
		0.497764	Others		0.708031	Others	344
		0.684059	Others		0.46888	Others	344
		0.0538677	Others		0.380232	Others	145.633
		0.814062	Others		0.591143	Others	344
		0.488607	Others		0.428863	Others	547.561
		0.73914	Others		0.990349	Others	517.851
		0.651428	Others		0.669692	Others	344
		0.645552	Others		0.218019	Others	547.561
		0.593936	Others		0.629542	Others	344
		0.37554	Others		0.664025	Others	145.633
		0.577203	Others		0.7609	Others	344
		0.95346	Others		0.682634	Others	344
		0.476234	Others		0.116744	Others	257.29
		0.742567	Others		0.522737	Others	344
		0.786642	Others		0.895007	Others	344
		0.580646	Others		0.684959	Others	344
		0.650622	Others		0.228108	Others	547.561
		1.09158	Others		0.661525	Others	227.343
		0.830984	Others		0.692957	Others	383.15
		0.686791	Others		0.396288	Others	176.143
		0.596693	Others		0.614933	Others	227.343
		0.734539	Others		0.905495	Others	383.15
		0.955651	Others		0.472355	Others	227.343
		0.782776	Others		0.597059	Others	344
		0.598113	Others		0.511122	Others	344
		0.461548	Others		0.711176	Others	595.5
		0.412668	Others		0.669606	Others	595.5
		0.47843	Others		0.191564	Others	176.143
		0.660974	Others		0.178443	Others	176.143
		0.518146	Others		0.654355	Others	344
		0.689075	Others		0.601874	Others	459.04
		0.966155	Others		0.833113	Others	547.561
		0.649803	Others		0.927977	Others	344
		0.727645	Others		0.5957	Others	547.561
		0.505789	Others		0.44271	Others	344
		0.648788	Others		0.376424	Others	344
		0.494208	Others		0.207122	Others	400.985
		0.429524	Others		0.664475	Others	344
		0.954837	Others		1.06726	Others	517.851
		0.666906	Others		0.599637	Others	383.15
		0.37306	Others		0.639054	Others	344
		0.53764	Others		0.72201	Others	383.15
		0.94998	Others		0.373948	Others	145.633
		0.371978	Others		0.661531	Others	344
		0.736655	Others		0.74012	Others	344
		0.686791	Others		0.660266	Others	257.29
		0.717793	Others		0.692701	Others	344
		0.816649	Others		0.895007	Others	344
		0.955142	Others		0.37394	Others	344
		0.724012	Others		0.539715	Others	227.343
		0.979945	Others		0.66883	Others	383.15
		1.22457	Others		0.305521	Others	547.561
		0.646649	Others		0.695208	Others	344
		0.694408	Others		0.66389	Others	344
		0.955651	Others		0.184681	Others	344
		0.895426	Others		0.200469	Others	145.633
		1.11696	Others		0.704078	Others	344
		0.441385	Others		0.87418	Others	383.15
		0.691693	Others		0.664829	Others	383.15
		0.100124	Others		0.511168	Others	547.561
		0.682789	Others		1.07242	Others	517.851
		0.568754	Others		0.727706	Others	383.15
		0.649218	Others		0.176252	Others	176.143
		0.686791	Others		0.900425	Others	344
		0.674774	Others		0.910173	Others	547.561
		0.467887	Others		0.445679	Others	344
		0.505638	Others		0.179065	Others	344
		0.664642	Others		0.508936	Others	344
		0.954913	Others		0.764455	Others	344
		0.898158	Others		0.192529	Others	344
		0.472975	Others		0.88642	Others	344
		0.377109	Others		0.732517	Others	383.15
		0.723481	Others		0.211911	Others	547.561
		1.08732	Others		0.685057	Others	595.5
		0.70078	Others		0.590898	Others	383.15
		0.674215	Others		0.747549	Others	344
		0.623996	Others		0.458357	Others	344
		0.51182	Others		0.901204	Others	383.15
		0.528938	Others		1.39623	Others	383.15
		0.370427	Others		0.197519	Others	344
		0.482978	Others		0.184361	Others	383.15
		0.588119	Others		0.67095	Others	227.343
		0.865972	Others		0.760599	Others	547.561
		0.713218	Others		0.626047	Others	344
		0.781934	Others		0.736167	Others	547.561
		0.808836	Others		0.900426	Others	344
		0.58725	Others		0.659246	Others	344
		0.890152	Others		0.654756	Others	344
		0.938388	Others		0.415585	Others	145.633
		0.465293	Others		0.737174	Others	344
		0.411715	Others		0.913495	Others	344
		0.468709	Others		0.72957	Others	227.343
		0.788288	Others		0.446709	Others	547.561
		0.078838	Others		0.705121	Others	344
		0.0655073	Others		0.133906	Others	383.15
		0.675949	Others		0.455147	Others	227.343
		0.942996	Others		0.412969	Others	344
		0.801503	Others		0.671562	Others	383.15
		0.640449	Others		0.542151	Others	344
		0.786057	Others		0.659472	Others	344
		0.487583	Others		0.747448	Others	344
		0.71571	Others		0.59129	Others	344
		0.475165	Others		0.650353	Others	145.633
		0.408654	Others		0.402539	Others	547.561
		0.648206	Others		0.442715	Others	344
		0.468094	Others		0.573811	Others	176.143
		0.701983	Others		1.06799	Others	517.851
		0.470087	Others		0.632091	Others	344
		0.595234	Others		0.54247	Others	227.343
		0.699087	Others		0.59008	Others	344
		0.533763	Others		0.448587	Others	227.343
		0.680141	Others		0.511405	Others	595.5
		0.661851	Others		0.684956	Others	344
		0.47086	Others		0.623963	Others	344
		1.21426	Others		0.493122	Others	547.561
		0.65275	Others		0.178888	Others	145.633
		0.953424	Others		0.546299	Others	344
		0.518143	Others		0.70412	Others	227.343
		0.690049	Others		0.602284	Others	227.343
		0.374618	Others		0.902869	Others	344
		0.737774	Others		0.757075	Others	176.143
		0.370362	Others		0.759396	Others	145.633
		0.642042	Others		0.60766	Others	383.15
		0.747663	Others		0.417762	Others	344
		0.723217	Others		0.682408	Others	383.15
		0.731907	Others		0.905549	Others	383.15
		0.662279	Others		1.00109	Others	383.15
		0.508363	Others		0.455581	Others	547.561
		0.693969	Others		0.34357	Others	547.561
		0.6122	Others		0.44548	Others	344
		0.742665	Others		0.0849872	Others	383.15
		0.739099	Others		0.743941	Others	517.851
		0.736518	Others		0.684962	Others	344
		0.809462	Others		0.687768	Others	344
		0.955091	Others		0.619115	Others	344
		0.686817	Others		0.793858	Others	344
		0.463449	Others		0.66389	Others	344
		0.483212	Others		0.593584	Others	227.343
		0.677242	Others		0.64007	Others	176.143
		0.676764	Others		0.65551	Others	383.15
		0.773979	Others		0.683093	Others	595.5
		0.799025	Others		0.772327	Others	383.15
		0.892634	Others		0.782734	Others	344
		0.640451	Others		0.901459	Others	344
		0.574532	Others		0.710855	Others	145.633
		0.765501	Others		0.770888	Others	344
		0.471505	Others		0.279359	Others	344
		0.811365	Others		0.658591	Others	227.343
		0.643111	Others		0.0898772	Others	176.143
		0.588613	Others		0.104151	Others	344
		0.788273	Others		0.575296	Others	145.633
		1.2345	Others		0.900816	Others	344
		0.808592	Others		0.88902	Others	344
		0.812556	Others		0.605075	Others	344
		0.493214	Others		0.752202	Others	344
		0.654253	Others		0.593585	Others	227.343
		0.506435	Others		0.759375	Others	344
		0.471512	Others		0.581631	Others	344
		0.554619	Others		0.472012	Others	383.15
		0.649035	Others		0.76508	Others	176.143
		0.824283	Others		0.843133	Others	344
		0.734542	Others		0.616876	Others	344
		0.373095	Others		0.539707	Others	344
		0.87456	Others		0.893536	Others	344
		0.638659	Others		0.665832	Others	344
		0.646657	Others		0.417928	Others	145.633
		0.369956	Others		0.45999	Others	344
		0.731811	Others		0.756623	Others	344
		0.555569	Others		0.27632	Others	344
		0.759999	Others		0.901461	Others	383.15
		0.678496	Others		0.590079	Others	227.343
		0.955222	Others		0.687153	Others	344
		0.676237	Others		0.942848	Others	383.15
		0.938373	Others		0.86989	Others	383.15
		0.572396	Others		0.65778	Others	344
		0.694528	Others		0.542201	Others	344
		0.965459	Others		0.193787	Others	383.15
		0.468958	Others		0.595556	Others	383.15
		0.818932	Others		0.438831	Others	344
		0.640735	Others		0.474178	Others	547.561
		0.648263	Others		0.638081	Others	344
		0.521963	Others		0.669603	Others	595.5
		0.739914	Others		0.675543	Others	344
		0.66812	Others		0.446665	Others	344
		0.696461	Others		0.598494	Others	344
		0.641794	Others		0.490722	Others	547.561
		0.693961	Others		0.903934	Others	344
		0.54778	Others		0.176647	Others	176.143
		0.68526	Others		0.246084	Others	344
		0.445169	Others		0.662629	Others	595.5
		0.941135	Others		0.604639	Others	383.15
		0.930701	Others		0.886428	Others	344
		0.573024	Others		0.178513	Others	227.343
		0.669168	Others		0.895007	Others	344
		0.697888	Others		0.415582	Others	145.633
		0.175495	Others		0.44725	Others	344
		0.958133	Others		0.17836	Others	344
		0.717934	Others		0.533988	Others	227.343
		0.694402	Others		0.311124	Others	383.15
		0.822857	Others		0.178507	Others	383.15
		0.0300825	Others		0.900433	Others	344
		0.6546	Others		0.686482	Others	383.15
		0.464964	Others		0.376225	Others	227.343
		0.370353	Others		0.714913	Others	176.143
		0.765506	Others		0.695695	Others	227.343
		0.66755	Others		0.661279	Others	344
		0.957463	Others		0.549093	Others	547.561
		0.953429	Others		0.680782	Others	145.633
		0.713047	Others		0.742528	Others	383.15
		0.604674	Others		0.640529	Others	383.15
		0.475168	Others		1.25275	Others	517.851
		0.6785	Others		0.598664	Others	344
		0.9117	Others		0.457265	Others	344
		0.152566	Others		0.661966	Others	517.851
		0.722236	Others		0.656632	Others	344
		0.350472	Others		0.907187	Others	344
		0.703742	Others		0.438424	Others	344
		1.1269	Others		0.57066	Others	547.561
		0.949987	Others		0.926863	Others	383.15
		0.41161	Others		0.233068	Others	344
		0.667404	Others		0.749819	Others	344
		0.945504	Others		0.450776	Others	344
		0.687959	Others		0.590766	Others	344
		0.476648	Others		0.630991	Others	383.15
		0.566257	Others		0.991495	Others	344
		0.489477	Others		1.75014	Others	383.15
		0.603225	Others		0.588263	Others	227.343
		0.467639	Others		0.200194	Others	344
		0.885081	Others		0.110773	Others	344
		0.74257	Others		0.564439	Others	547.561
		0.475063	Others		1.03535	Others	383.15
		0.464964	Others		0.596294	Others	344
		0.647668	Others		0.721277	Others	344
		0.691022	Others		0.901473	Others	344
		0.644237	Others		0.900388	Others	344
		0.955931	Others		0.608443	Others	344
		0.955631	Others		0.654381	Others	227.343
		1.07359	Others		0.45973	Others	227.343
		1.89908	Others		0.586358	Others	227.343
		0.651887	Others		0.598644	Others	383.15
		0.72195	Others		0.137219	Others	344
		0.643113	Others		0.537014	Others	344
		0.428724	Others		0.667729	Others	595.5
		0.0928638	Others		0.658163	Others	145.633
		0.943074	Others		0.89167	Others	344
		0.702128	Others		0.529815	Others	344
		0.92193	Others		0.661801	Others	344
		0.406384	Others		0.599916	Others	344
		0.050707	Others		0.675016	Others	227.343
		0.572155	Others		0.634961	Others	344
		0.608682	Others		0.901722	Others	344
		0.580533	Others		0.849725	Others	344
		0.379984	Others		0.730308	Others	344
		0.696215	Others		0.762093	Others	344
		0.643111	Others		0.891106	Others	344
		0.475156	Others		0.898042	Others	344
		0.582275	Others		0.589326	Others	344
		0.56945	Others		0.178282	Others	344
		0.486526	Others		0.438228	Others	344
		0.499593	Others		0.455946	Others	344
		0.445209	Others		0.604341	Others	344
		0.704831	Others		0.186544	Others	227.343
		0.373987	Others		0.685646	Others	344
		0.947902	Others		0.610973	Others	227.343
		0.828444	Others		0.588483	Others	145.633
		0.736927	Others		1.03961	Others	383.15
		0.469897	Others		0.604569	Others	227.343
		0.673059	Others		0.591291	Others	344
		0.812868	Others		0.238358	Others	344
		0.668264	Others		0.540716	Others	383.15
		0.470851	Others		0.674355	Others	344
		0.749366	Others		0.895932	Others	517.851
		0.464956	Others		0.614416	Others	344
		0.518138	Others		0.240933	Others	344
		0.734602	Others		0.183937	Others	383.15
		0.691695	Others		9.0258e-06	Others	176.143
		1.00376	Others		0.448752	Others	176.143
		0.686791	Others		0.588491	Others	227.343
		0.725232	Others		0.445379	Others	344
		0.487433	Others		0.456174	Others	344
		0.583932	Others		0.864344	Others	344
		0.406395	Others		0.379172	Others	145.633
		0.412036	Others		0.757013	Others	176.143
		0.647592	Others		0.479384	Others	344
		0.688917	Others		0.681731	Others	344
		0.580136	Others		0.565487	Others	227.343
		0.754432	Others		0.471042	Others	176.143
		0.904895	Others		0.886411	Others	344
		0.652592	Others		0.712687	Others	383.15
		0.574818	Others		0.441036	Others	344
		0.538603	Others		0.544845	Others	344
		0.633254	Others		0.684852	Others	227.343
		0.518135	Others		0.691591	Others	227.343
		0.641291	Others		0.589972	Others	344
		0.71144	Others		0.90149	Others	547.561
		0.697885	Others		0.576253	Others	344
		0.737868	Others		0.591293	Others	344
		0.687077	Others		0.677035	Others	344
		0.577697	Others		0.640623	Others	227.343
		0.666901	Others		0.722793	Others	344
		0.650626	Others		0.439076	Others	344
		0.953424	Others		0.178943	Others	344
		0.0303318	Others		0.650117	Others	383.15
		0.966614	Others		0.604361	Others	383.15
		0.680272	Others		0.637952	Others	227.343
		0.649027	Others		0.67364	Others	547.561
		0.372842	Others		0.180916	Others	344
		0.745396	Others		0.57063	Others	344
		0.469646	Others		0.661969	Others	344
		1.29105	Others		1.24333	Others	517.851
		0.687973	Others		0.729732	Others	227.343
		0.692497	Others		0.44054	Others	344
		0.723454	Others		0.890068	Others	344
		0.656329	Others		0.865981	Others	227.343
		0.952482	Others		0.180788	Others	344
		0.653787	Others		0.413325	Others	344
		0.46788	Others		0.444084	Others	227.343
		0.992543	Others		0.197524	Others	344
		0.660871	Others		0.117818	Others	383.15
		0.372639	Others		0.691575	Others	344
		0.679945	Others		0.687788	Others	595.5
		0.920578	Others		0.698044	Others	344
		0.372209	Others		0.50315	Others	383.15
		0.406409	Others		0.444274	Others	344
		0.953428	Others		0.596475	Others	547.561
		0.0100693	Others		0.73307	Others	344
		0.464821	Others		0.907178	Others	344
		0.698271	Others		0.596219	Others	383.15
		0.643015	Others		0.640039	Others	227.343
		0.464956	Others		0.190903	Others	383.15
		0.80417	Others		0.412756	Others	547.561
		0.163843	Others		0.408949	Others	344
		0.335514	Others		0.593579	Others	383.15
		0.640456	Others		0.600505	Others	547.561
		0.959155	Others		0.654404	Others	344
		0.470839	Others		0.594687	Others	344
		0.953441	Others		1.23158	Others	517.851
		0.76593	Others		0.373949	Others	227.343
		0.953441	Others		0.653313	Others	344
		0.37221	Others		0.449603	Others	344
		0.78163	Others		0.41373	Others	344
		0.993485	Others		0.542148	Others	383.15
		0.653842	Others		0.662896	Others	344
		0.729006	Others		0.687775	Others	344
		0.952313	Others		0.127973	Others	176.143
		0.729003	Others		0.687287	Others	383.15
		0.801295	Others		0.777674	Others	344
		0.955902	Others		0.461886	Others	344
		0.378058	Others		0.597491	Others	344
		0.655963	Others		0.632091	Others	344
		0.0192669	Others		0.406488	Others	344
		0.690145	Others		0.53606	Others	344
		0.468711	Others		0.599639	Others	547.561
		0.662276	Others		0.911465	Others	344
		1.11236	Others		0.415394	Others	344
		6.1536e-06	Others		0.729662	Others	400.985
		0.516329	Others		0.756868	Others	344
		0.405493	Others		0.693428	Others	547.561
		0.520525	Others		0.581631	Others	344
		0.513525	Others		0.370102	Others	547.561
		0.346556	Others		0.176254	Others	344
		0.507329	Others		0.621364	Others	344
		0.603859	Others		0.923964	Others	344
		0.743023	Others		0.686436	Others	344
		0.623959	Others		0.726549	Others	383.15
		0.560879	Others		0.598841	Others	344
		0.588463	Others		0.644328	Others	344
		0.68204	Others		0.235639	Others	344
		0.604484	Others		0.431362	Others	344
		0.594514	Others		0.545049	Others	145.633
		0.558551	Others		0.354304	Others	547.561
		0.516102	Others		0.69928	Others	344
		0.408242	Others		0.545069	Others	344
		0.537924	Others		0.127743	Others	227.343
		0.177762	Others		0.714834	Others	176.143
		9.6983e-06	Others		0.417482	Others	176.143
		0.33696	Others		0.470469	Others	383.15
		0.539376	Others		0.176932	Others	344
		0.392427	Others		0.95179	Others	344
		0.55366	Others		0.179063	Others	344
		0.334423	Others		0.580231	Others	227.343
		0.986094	Others		0.659253	Others	344
		0.666387	Others		0.627976	Others	344
		0.627621	Others		0.591152	Others	344
		0.813844	Others		0.691846	Others	344
		0.807858	Others		0.659245	Others	344
		0.598419	Others		0.679939	Others	344
		0.53121	Others		0.607031	Others	344
		0.570071	Others		0.664474	Others	344
		0.595873	Others		0.753609	Others	344
		0.389307	Others		0.176259	Others	344
		0.517332	Others		0.179405	Others	383.15
		0.445604	Others		0.886423	Others	344
		0.359035	Others		0.586073	Others	344
		0.340341	Others		0.687714	Others	383.15
		0.337729	Others		1.1375	Others	227.343
		0.825003	Others		0.443914	Others	344
		0.74903	Others		0.37396	Others	344
		0.560812	Others		0.178282	Others	344
		0.344785	Others		0.672395	Others	344
		0.820316	Others		0.916087	Others	400.985
		0.508916	Others		0.200108	Others	344
		0.570255	Others		0.597415	Others	344
		0.00250158	Others		0.699113	Others	344
		0.442021	Others		0.525438	Others	344
		0.605991	Others		0.178514	Others	344
		0.974188	Others		0.652424	Others	383.15
		0.522044	Others		0.601567	Others	383.15
		0.369736	Others		1.04958	Others	145.633
		0.577517	Others		0.127971	Others	176.143
		0.422555	Others		0.901456	Others	344
		0.34202	Others		0.590078	Others	383.15
		0.571262	Others		0.891028	Others	344
		0.32924	Others		0.637671	Others	344
		0.132383	Others		0.588488	Others	344
		0.535714	Others		0.468664	Others	344
		0.371318	Others		0.445141	Others	227.343
		0.480936	Others		0.630902	Others	344
		0.518754	Others		0.654355	Others	145.633
		0.824387	Others		0.900104	Others	344
		0.562488	Others		0.594689	Others	227.343
		0.58258	Others		0.629336	Others	344
		0.557323	Others		0.906261	Others	344
		0.805249	Others		0.593657	Others	383.15
		0.5904	Others		0.679142	Others	595.5
		0.344985	Others		0.70406	Others	383.15
		0.530297	Others		0.254767	Others	344
		0.523259	Others		0.130171	Others	344
		0.971545	Others		0.628304	Others	344
		0.561106	Others		0.737359	Others	383.15
		0.865724	Others		0.570789	Others	227.343
		0.444374	Others		0.64365	Others	383.15
		0.549865	Others		0.176942	Others	176.143
		0.275724	Others		0.623973	Others	344
		0.683917	Others		0.588491	Others	344
		0.547733	Others		0.521566	Others	344
		0.822508	Others		0.880965	Others	383.15
		0.510128	Others		0.655507	Others	383.15
		0.813844	Others		0.662092	Others	344
		0.652915	Others		0.987709	Others	517.851
		0.579104	Others		1.05271	Others	383.15
		0.175626	Others		0.97165	Others	383.15
		0.909187	Others		0.44272	Others	344
		0.778512	Others		0.708304	Others	227.343
		0.582505	Others		0.619086	Others	344
		0.605347	Others		0.757494	Others	547.561
		0.641631	Others		0.656887	Others	145.633
		0.510129	Others		0.124983	Others	344
		0.441776	Others		0.181724	Others	383.15
		0.609837	Others		0.749327	Others	344
		0.61414	Others		0.507679	Others	383.15
		0.524473	Others		0.573424	Others	227.343
		0.338137	Others		0.597059	Others	344
		0.444151	Others		0.472006	Others	383.15
		0.472048	Others		0.00178206	Others	344
		0.365547	Others		0.729734	Others	383.15
		0.521381	Others		0.86296	Others	344
		0.542859	Others		1.04345	Others	517.851
		0.822645	Others		0.659262	Others	176.143
		0.819226	Others		0.903122	Others	344
		0.606613	Others		0.661533	Others	227.343
		0.711014	Others		1.25315	Others	344
		0.600164	Others		0.456171	Others	383.15
		0.509736	Others		1.18254	Others	517.851
		0.447397	Others		0.650365	Others	344
		0.436656	Others		0.656481	Others	344
		0.439013	Others		0.913532	Others	383.15
		0.371661	Others		0.605854	Others	227.343
		0.363979	Others		0.736025	Others	547.561
		0.55366	Others		0.598653	Others	383.15
		0.77773	Others		0.623817	Others	383.15
		0.518586	Others		0.737584	Others	383.15
		0.291076	Others		0.68718	Others	344
		0.499364	Others		0.604413	Others	383.15
		0.820559	Others		0.657709	Others	227.343
		0.606605	Others		0.673448	Others	344
		0.563779	Others		0.644328	Others	344
		0.991259	Others		0.723822	Others	344
		0.602835	Others		0.222033	Others	344
		0.563196	Others		0.130667	Others	176.143
		0.402456	Others		0.535581	Others	383.15
		0.563196	Others		0.445819	Others	383.15
		0.355479	Others		0.702463	Others	383.15
		0.444276	Others		0.597264	Others	344
		0.691164	Others		0.903497	Others	344
		0.861686	Others		0.536885	Others	383.15
		0.446388	Others		0.439076	Others	344
		0.962288	Others		0.179363	Others	344
		0.38502	Others		0.46616	Others	344
		0.332303	Others		0.445255	Others	176.143
		0.436303	Others		0.907459	Others	344
		0.834925	Others		0.590081	Others	344
		0.342016	Others		0.683274	Others	344
		0.565539	Others		0.946886	Others	344
		0.560845	Others		0.536587	Others	227.343
		0.437777	Others		0.179365	Others	344
		0.543634	Others		0.632079	Others	344
		0.337078	Others		0.750221	Others	383.15
		0.538782	Others		0.886411	Others	344
		0.508164	Others		0.697465	Others	383.15
		0.434887	Others		0.749535	Others	344
		0.559852	Others		0.432998	Others	176.143
		0.603794	Others		0.435304	Others	176.143
		0.771487	Others		0.17033	Others	344
		0.553799	Others		0.176672	Others	344
		0.336955	Others		0.677038	Others	344
		0.508815	Others		0.688069	Others	383.15
		0.447411	Others		0.900362	Others	344
		0.603525	Others		0.129046	Others	227.343
		0.906547	Others		0.134896	Others	383.15
		0.361616	Others		0.895007	Others	344
		0.60648	Others		0.496557	Others	344
		0.0905138	Others		0.251512	Others	227.343
		0.49292	Others		0.587411	Others	344
		0.610482	Others		0.471975	Others	547.561
		0.830359	Others		0.684793	Others	547.561
		0.540201	Others		0.176644	Others	344
		0.605991	Others		0.682372	Others	344
		0.154073	Others		0.136019	Others	176.143
		0.275531	Others		0.768978	Others	383.15
		0.67698	Others		0.901456	Others	344
		0.822798	Others		0.907096	Others	383.15
		0.627011	Others		0.663039	Others	383.15
		0.556324	Others		0.276898	Others	145.633
		0.517722	Others		0.114756	Others	383.15
		0.854042	Others		0.459078	Others	227.343
		0.51771	Others		0.921306	Others	383.15
		0.528721	Others		0.906768	Others	344
		0.581036	Others		0.406488	Others	344
		0.556193	Others		0.616544	Others	344
		0.619783	Others		0.750287	Others	595.5
		0.539344	Others		1.05535	Others	383.15
		0.45842	Others		0.654355	Others	344
		0.481799	Others		0.445334	Others	227.343
		0.514083	Others		0.412793	Others	383.15
		0.574322	Others		0.687151	Others	344
		0.596343	Others		0.448064	Others	344
		0.60533	Others		0.886409	Others	344
		0.557086	Others		0.581099	Others	344
		0.570473	Others		0.700732	Others	383.15
		0.553545	Others		0.180922	Others	344
		0.0035072	Others		0.858666	Others	227.343
		0.375226	Others		0.602889	Others	547.561
		0.27573	Others		0.599947	Others	344
		0.00241311	Others		0.677837	Others	344
		0.550917	Others		0.733065	Others	344
		0.43632	Others		0.439069	Others	344
		0.370348	Others		0.451146	Others	344
		0.630322	Others		0.741776	Others	227.343
		0.355472	Others		0.734058	Others	344
		0.3502	Others		0.542156	Others	344
		0.361191	Others		0.674206	Others	227.343
		0.444275	Others		0.903118	Others	344
		0.554017	Others		0.883236	Others	383.15
		0.33876	Others		0.684687	Others	344
		0.440022	Others		0.877212	Others	383.15
		0.620583	Others		0.878733	Others	344
		0.410428	Others		0.463275	Others	344
		0.606552	Others		0.438403	Others	227.343
		0.648408	Others		0.554813	Others	227.343
		0.587093	Others		0.466182	Others	344
		0.331636	Others		0.176728	Others	176.143
		0.563781	Others		0.475167	Others	383.15
		0.475558	Others		0.687763	Others	344
		0.780271	Others		0.354305	Others	547.561
		0.535382	Others		0.640312	Others	344
		0.469936	Others		0.632082	Others	344
		0.278477	Others		0.11673	Others	344
		0.331826	Others		0.595245	Others	383.15
		0.422043	Others		0.533923	Others	344
		0.523407	Others		0.673688	Others	344
		0.339846	Others		0.619944	Others	383.15
		0.33442	Others		0.127753	Others	227.343
		0.638342	Others		0.591221	Others	383.15
		0.506337	Others		0.886418	Others	344
		0.572994	Others		0.686492	Others	383.15
		0.603799	Others		0.700945	Others	344
		0.523407	Others		0.651233	Others	344
		0.355489	Others		0.373958	Others	227.343
		0.554853	Others		0.200245	Others	344
		0.557548	Others		0.661972	Others	383.15
		0.334533	Others		0.684692	Others	344
		0.591152	Others		0.429112	Others	344
		1.16217	Others		0.438413	Others	227.343
		0.515313	Others		0.740305	Others	344
		0.595873	Others		1.84711	Others	344
		0.813844	Others		0.376218	Others	383.15
		0.354454	Others		0.197522	Others	344
		0.819239	Others		1.23908	Others	517.851
		0.604487	Others		1.24192	Others	344
		0.656422	Others		0.75266	Others	145.633
		0.83237	Others		1.29388	Others	517.851
		0.588508	Others		0.597058	Others	344
		0.825606	Others		0.591624	Others	344
		0.00113577	Others		0.200465	Others	145.633
		0.550714	Others		0.518719	Others	344
		0.518475	Others		0.178282	Others	344
		0.337534	Others		0.758641	Others	344
		0.338382	Others		0.603995	Others	383.15
		0.313035	Others		0.121527	Others	344
		0.627142	Others		0.684772	Others	547.561
		0.610429	Others		0.659229	Others	176.143
		0.458411	Others		0.108598	Others	145.633
		0.528662	Others		0.678211	Others	344
		0.334902	Others		0.609825	Others	383.15
		0.506249	Others		0.71243	Others	227.343
		0.560879	Others		0.687642	Others	344
		0.376642	Others		0.677035	Others	344
		0.408193	Others		0.517818	Others	517.851
		0.356209	Others		0.690723	Others	547.561
		0.800554	Others		0.609883	Others	344
		0.558568	Others		0.547082	Others	145.633
		0.561937	Others		0.586991	Others	344
		0.273246	Others		0.797409	Others	227.343
		0.652901	Others		0.89802	Others	344
		0.582532	Others		0.663668	Others	344
		0.523913	Others		0.373971	Others	344
		0.606906	Others		0.663621	Others	227.343
		0.439266	Others		0.729966	Others	547.561
		0.17135	Others		0.432998	Others	176.143
		0.772083	Others		0.594154	Others	517.851
		0.50881	Others		0.659259	Others	145.633
		0.558561	Others		0.939231	Others	227.343
		0.655158	Others		0.895007	Others	344
		0.433229	Others		0.722791	Others	344
		0.557896	Others		0.86514	Others	383.15
		0.34358	Others		0.634707	Others	344
		0.529775	Others		0.238216	Others	344
		0.586486	Others		0.596238	Others	383.15
		0.544112	Others		0.604267	Others	383.15
		0.334508	Others		0.639723	Others	383.15
		0.87284	Others		0.449412	Others	227.343
		0.805265	Others		0.466177	Others	344
		0.383012	Others		0.63518	Others	383.15
		0.776518	Others		0.179408	Others	227.343
		0.779322	Others		0.183413	Others	227.343
		0.069414	Others		0.116732	Others	227.343
		0.577592	Others		0.681326	Others	227.343
		0.762872	Others		0.254767	Others	344
		0.516093	Others		0.906416	Others	344
		0.572753	Others		0.614369	Others	227.343
		0.176204	Others		0.689157	Others	227.343
		0.387502	Others		0.880115	Others	459.04
		0.508917	Others		0.90472	Others	547.561
		0.305794	Others		0.279359	Others	344
		0.675913	Others		0.0805829	Others	344
		0.623127	Others		0.631027	Others	383.15
		7.6897e-06	Others		0.858892	Others	547.561
		0.5537	Others		0.895007	Others	344
		0.273277	Others		0.614324	Others	344
		0.00243861	Others		0.24094	Others	344
		0.34141	Others		0.883233	Others	383.15
		0.822335	Others		0.655456	Others	344
		0.592006	Others		0.130135	Others	383.15
		1.31507	Others		0.685498	Others	547.561
		0.649593	Others		0.604421	Others	383.15
		0.510462	Others		0.59946	Others	344
		0.35657	Others		0.6167	Others	344
		0.0834574	Others		0.916701	Others	344
		0.60353	Others		0.663706	Others	383.15
		0.637235	Others		0.217569	Others	383.15
		0.832333	Others		0.73632	Others	344
		0.374473	Others		0.544783	Others	383.15
		0.819271	Others		0.603206	Others	344
		0.54974	Others		1.00385	Others	344
		0.387718	Others		0.901456	Others	344
		0.825934	Others		0.674205	Others	344
		0.452917	Others		0.911521	Others	383.15
		0.512417	Others		0.741791	Others	344
		0.830303	Others		0.595624	Others	344
		0.986826	Others		0.693755	Others	344
		0.277804	Others		0.129327	Others	227.343
		0.357974	Others		0.654394	Others	344
		0.815982	Others		0.673264	Others	383.15
		1.09488	Others		0.456177	Others	595.5
		0.436301	Others		0.666849	Others	383.15
		0.794397	Others		0.749535	Others	344
		0.719165	Others		0.455991	Others	344
		0.80525	Others		0.576245	Others	227.343
		0.707003	Others		0.691003	Others	595.5
		1.05633	Others		0.669692	Others	344
		0.113975	Others		0.687153	Others	344
		0.515673	Others		0.612373	Others	227.343
		0.355628	Others		0.881716	Others	344
		0.331631	Others		0.429963	Others	344
		0.305794	Others		0.596835	Others	517.851
		0.548174	Others		0.711484	Others	383.15
		0.8457	Others		0.58636	Others	547.561
		0.81477	Others		0.628895	Others	227.343
		0.441457	Others		0.625274	Others	344
		0.520278	Others		0.450898	Others	344
		0.483277	Others		0.409158	Others	344
		0.656012	Others		0.471042	Others	176.143
		0.782512	Others		0.685392	Others	383.15
		0.395863	Others		0.205638	Others	344
		0.312275	Others		0.885232	Others	383.15
		0.00575093	Others		0.406614	Others	176.143
		0.297875	Others		0.648567	Others	227.343
		0.582544	Others		0.73793	Others	344
		0.60363	Others		0.383404	Others	344
		0.544885	Others		0.381824	Others	344
		0.560848	Others		0.581286	Others	383.15
		0.922687	Others		0.46617	Others	344
		0.497969	Others		0.671486	Others	344
		0.00355037	Others		0.859732	Others	517.851
		0.355483	Others		0.684701	Others	344
		0.329569	Others		0.906164	Others	344
		0.596771	Others		0.683997	Others	344
		0.666286	Others		0.589826	Others	547.561
		0.520404	Others		0.898017	Others	344
		0.44144	Others		0.376418	Others	227.343
		0.495052	Others		0.200459	Others	344
		0.444355	Others		0.442729	Others	344
		0.631525	Others		0.445955	Others	227.343
		0.590796	Others		0.549839	Others	344
		0.510058	Others		0.486635	Others	547.561
		0.00255942	Others		0.811708	Others	344
		0.348654	Others		0.609986	Others	383.15
		0.593949	Others		0.749528	Others	344
		0.564088	Others		0.605636	Others	400.985
		0.582399	Others		0.521056	Others	344
		0.340218	Others		0.661506	Others	344
		0.550929	Others		0.591047	Others	517.851
		0.5071	Others		0.601441	Others	344
		0.574967	Others		0.622075	Others	176.143
		0.00241977	Others		0.608878	Others	383.15
		0.819264	Others		0.442627	Others	344
		0.601246	Others		0.531964	Others	344
		0.614533	Others		0.59682	Others	547.561
		0.851477	Others		0.716258	Others	344
		0.533253	Others		0.536318	Others	383.15
		0.584363	Others		0.838184	Others	383.15
		0.448653	Others		0.131096	Others	344
		0.464574	Others		0.410731	Others	227.343
		0.441462	Others		0.584255	Others	400.985
		0.683293	Others		0.666233	Others	344
		0.660614	Others		0.669982	Others	344
		0.648569	Others		0.197522	Others	176.143
		0.648572	Others		0.483707	Others	547.561
		0.560825	Others		0.176651	Others	176.143
		0.660628	Others		0.453338	Others	227.343
		0.495221	Others		0.889032	Others	344
		0.603384	Others		0.84619	Others	383.15
		0.459714	Others		0.901478	Others	383.15
		0.65487	Others		0.654358	Others	145.633
		0.4474	Others		0.690999	Others	344
		0.67951	Others		0.373956	Others	344
		0.348908	Others		0.477337	Others	227.343
		0.819654	Others		0.664298	Others	547.561
		0.820294	Others		0.671249	Others	383.15
		0.588231	Others		0.597067	Others	344
		0.367116	Others		1.05812	Others	517.851
		0.81926	Others		0.71503	Others	547.561
		0.819927	Others		0.441245	Others	344
		0.56104	Others		0.911472	Others	344
		0.510129	Others		0.901482	Others	344
		0.00586269	Others		0.133469	Others	176.143
		0.503647	Others		0.178362	Others	227.343
		0.439095	Others		0.901462	Others	383.15
		0.441454	Others		0.824185	Others	344
		0.334232	Others		0.914187	Others	344
		0.581876	Others		0.903961	Others	344
		0.618118	Others		0.6005	Others	547.561
		0.537953	Others		0.598885	Others	383.15
		0.673027	Others		0.438416	Others	344
		0.435893	Others		0.413645	Others	227.343
		0.868415	Others		0.660546	Others	344
		0.669059	Others		0.214687	Others	344
		0.382113	Others		0.901481	Others	344
		0.00243861	Others		0.412799	Others	344
		0.344685	Others		0.1803	Others	344
		1.15041	Others		0.679956	Others	383.15
		0.805261	Others		0.235635	Others	344
		0.840144	Others		0.278457	Others	344
		0.593044	Others		0.654355	Others	344
		0.555938	Others		0.507929	Others	344
		0.82901	Others		0.593658	Others	383.15
		0.819199	Others		0.597255	Others	344
		0.603609	Others		0.197514	Others	344
		0.275724	Others		0.447762	Others	227.343
		0.560837	Others		0.622247	Others	344
		0.820327	Others		0.780204	Others	344
		1.16075	Others		0.154872	Others	547.561
		0.439021	Others		0.485672	Others	344
		0.603366	Others		0.652935	Others	227.343
		0.499069	Others		0.665825	Others	383.15
		0.50491	Others		0.197576	Others	344
		0.635096	Others		0.613846	Others	344
		0.444352	Others		0.745234	Others	383.15
		0.00586608	Others		0.131077	Others	344
		0.355252	Others		0.542305	Others	344
		0.373484	Others		0.166742	Others	383.15
		0.593133	Others		0.731948	Others	176.143
		0.781798	Others		0.420586	Others	176.143
		0.788728	Others		0.898011	Others	344
		0.808925	Others		0.653866	Others	145.633
		0.521306	Others		0.614938	Others	227.343
		0.0918349	Others		0.191547	Others	176.143
		0.523105	Others		0.715415	Others	227.343
		0.30592	Others		0.599749	Others	344
		0.47273	Others		0.466173	Others	344
		0.655005	Others		0.454997	Others	227.343
		0.357663	Others		0.442239	Others	344
		0.00493044	Others		0.127971	Others	176.143
		0.550929	Others		0.859675	Others	176.143
		0.559149	Others		0.176666	Others	227.343
		0.508913	Others		0.420584	Others	176.143
		0.317579	Others		0.699856	Others	383.15
		0.28271	Others		0.609006	Others	145.633
		0.335828	Others		0.123906	Others	227.343
		0.870628	Others		0.901456	Others	344
		0.61016	Others		0.52325	Others	547.561
		0.454898	Others		0.379174	Others	145.633
		0.390028	Others		0.609865	Others	344
		0.820042	Others		0.572027	Others	383.15
		0.410474	Others		0.906166	Others	344
		0.612593	Others		0.932639	Others	547.561
		0.358383	Others		0.458451	Others	227.343
		0.635217	Others		0.179145	Others	176.143
		1.21272	Others		0.378498	Others	227.343
		0.460838	Others		0.903807	Others	344
		0.668372	Others		0.669393	Others	383.15
		0.821956	Others		0.106431	Others	344
		0.77942	Others		0.631876	Others	344
		0.515896	Others		0.596478	Others	547.561
		0.604229	Others		0.600505	Others	547.561
		0.00243861	Others		0.592269	Others	383.15
		0.757021	Others		0.122249	Others	227.343
		0.00351175	Others		0.683274	Others	344
		0.816879	Others		0.94348	Others	227.343
		0.542811	Others		0.589333	Others	344
		0.52325	Others		0.71503	Others	547.561
		0.818942	Others		0.436522	Others	227.343
		0.993766	Others		0.86861	Others	383.15
		0.568912	Others		0.612951	Others	547.561
		0.527716	Others		0.132711	Others	344
		0.678208	Others		0.749327	Others	344
		0.560533	Others		0.656278	Others	344
		0.596332	Others		0.180007	Others	227.343
		0.337722	Others		0.176652	Others	344
		0.334609	Others		0.843458	Others	383.15
		0.344561	Others		0.643553	Others	547.561
		0.581734	Others		0.674295	Others	383.15
		0.556509	Others		0.591143	Others	344
		0.567035	Others		0.137589	Others	227.343
		0.352644	Others		0.662632	Others	595.5
		0.348975	Others		0.734063	Others	344
		0.764446	Others		0.374626	Others	176.143
		0.00350509	Others		0.608906	Others	344
		0.331836	Others		0.656546	Others	344
		0.550929	Others		0.901473	Others	344
		0.606124	Others		0.717664	Others	176.143
		0.578448	Others		0.682571	Others	383.15
		0.55366	Others		0.886426	Others	344
		0.508919	Others		0.903683	Others	344
		0.549422	Others		0.90367	Others	344
		0.549671	Others		0.746286	Others	344
		0.549416	Others		0.455986	Others	344
		0.515896	Others		0.747057	Others	344
		0.629614	Others		0.3796	Others	344
		0.512495	Others		0.179398	Others	383.15
		0.783182	Others		0.675111	Others	227.343
		0.454574	Others		0.200194	Others	344
		0.517482	Others		0.589322	Others	344
		0.355292	Others		0.704082	Others	344
		0.609561	Others		0.872181	Others	383.15
		0.542801	Others		0.903254	Others	344
		0.664072	Others		0.284159	Others	344
		0.355297	Others		0.174344	Others	383.15
		0.750975	Others		0.653856	Others	227.343
		0.507329	Others		0.435596	Others	176.143
		1.17198	Others		0.176734	Others	344
		0.367298	Others		0.657018	Others	344
		0.00807941	Others		1.06039	Others	517.851
		0.00107354	Others		0.66154	Others	344
		0.550921	Others		0.602632	Others	400.985
		0.00900729	Others		1.07493	Others	517.851
		0.505197	Others		0.352576	Others	344
		0.0011327	Others		1.39051	Others	145.633
		0.53377	Others		0.708783	Others	383.15
		0.587319	Others		0.130138	Others	383.15
		0.350452	Others		0.68651	Others	383.15
		0.679437	Others		0.687172	Others	344
		0.523477	Others		0.759221	Others	344
		0.356008	Others		0.439137	Others	227.343
		0.512991	Others		0.428863	Others	547.561
		0.347068	Others		0.689202	Others	344
		0.00502424	Others		1.11778	Others	344
		0.820319	Others		0.654422	Others	344
		0.0794261	Others		0.751258	Others	344
		0.331864	Others		0.682574	Others	383.15
		0.605989	Others		0.632091	Others	344
		0.448399	Others		0.466167	Others	344
		0.678213	Others		0.661573	Others	344
		0.00108374	Others		0.780204	Others	344
		0.652896	Others		0.588767	Others	227.343
		0.954185	Others		0.539719	Others	227.343
		0.468257	Others		0.590238	Others	344
		0.441611	Others		0.685649	Others	344
		0.273266	Others		0.909101	Others	344
		0.00445624	Others		0.671168	Others	344
		0.526498	Others		0.664782	Others	145.633
		0.00241848	Others		0.238366	Others	344
		0.34464	Others		0.941517	Others	227.343
		0.406985	Others		0.586078	Others	344
		0.541644	Others		0.656639	Others	227.343
		0.550915	Others		0.116735	Others	344
		0.606601	Others		0.900401	Others	344
		0.601408	Others		1.05577	Others	344
		0.00241761	Others		0.901496	Others	344
		0.572151	Others		0.537014	Others	344
		0.805256	Others		0.677494	Others	344
		0.312496	Others		0.450542	Others	227.343
		0.573094	Others		0.65011	Others	383.15
		0.539369	Others		0.132507	Others	383.15
		0.577172	Others		0.490725	Others	547.561
		0.520389	Others		0.197986	Others	344
		0.598794	Others		0.677035	Others	344
		0.273932	Others		0.900345	Others	344
		0.590794	Others		0.853245	Others	344
		0.631268	Others		0.6017	Others	344
		0.716247	Others		0.17937	Others	344
		0.562927	Others		0.46781	Others	227.343
		0.178665	Others		0.800327	Others	227.343
		0.273255	Others		0.687141	Others	383.15
		0.813844	Others		0.83855	Others	459.04
		0.836841	Others		0.590075	Others	547.561
		0.364634	Others		0.973534	Others	383.15
		0.319892	Others		0.438624	Others	227.343
		0.54838	Others		0.66335	Others	344
		0.28113	Others		0.301719	Others	344
		0.948883	Others		0.889166	Others	344
		0.550929	Others		1.02162	Others	517.851
		0.668657	Others		0.966549	Others	383.15
		0.590086	Others		0.442702	Others	176.143
		0.592262	Others		0.741507	Others	344
		0.473116	Others		0.620892	Others	383.15
		0.583667	Others		0.6859	Others	344
		0.554018	Others		1.10106	Others	383.15
		0.00989852	Others		0.68624	Others	344
		0.910332	Others		0.673788	Others	344
		8.7005e-06	Others		0.555682	Others	383.15
		0.651966	Others		0.456702	Others	344
		0.365503	Others		0.738196	Others	344
		0.515057	Others		0.17673	Others	344
		0.579344	Others		0.429236	Others	344
		0.385008	Others		0.469322	Others	344
		0.825002	Others		0.58932	Others	344
		0.337729	Others		0.699114	Others	344
		0.822521	Others		0.898019	Others	344
		0.820294	Others		0.597061	Others	344
		0.555851	Others		0.595746	Others	344
		0.565107	Others		0.718277	Others	227.343
		0.522141	Others		0.632091	Others	344
		0.568853	Others		0.614932	Others	344
		0.662945	Others		0.5477	Others	145.633
		0.390813	Others		0.653881	Others	344
		0.357974	Others		0.598658	Others	383.15
		0.572617	Others		0.637306	Others	383.15
		0.480499	Others		0.657804	Others	344
		0.0660476	Others		0.654355	Others	344
		0.813844	Others		0.376418	Others	227.343
		0.819263	Others		0.591291	Others	344
		0.345125	Others		0.438414	Others	227.343
		0.0150453	Others		0.146605	Others	176.143
		0.80787	Others		0.602468	Others	344
		0.454988	Others		0.661542	Others	344
		0.474602	Others		0.202672	Others	344
		0.601412	Others		0.895934	Others	344
		0.520755	Others		0.591145	Others	383.15
		0.809531	Others		0.615582	Others	344
		0.813844	Others		0.940574	Others	344
		0.919928	Others		0.616296	Others	383.15
		0.816858	Others		0.467992	Others	176.143
		0.342008	Others		0.886405	Others	344
		0.820297	Others		6.8504e-06	Others	176.143
		0.558552	Others		0.736032	Others	344
		0.773486	Others		0.596246	Others	344
		0.323181	Others		0.754189	Others	344
		0.348058	Others		0.766908	Others	344
		0.678059	Others		0.661519	Others	344
		0.348718	Others		0.456181	Others	344
		0.331839	Others		0.665452	Others	344
		0.533206	Others		0.409307	Others	176.143
		0.825099	Others		0.705338	Others	227.343
		0.414368	Others		0.903962	Others	344
		1.0199	Others		0.186288	Others	344
		0.870633	Others		0.902944	Others	344
		0.58258	Others		0.733494	Others	547.561
		0.366463	Others		0.632074	Others	344
		0.529675	Others		0.888723	Others	344
		0.372651	Others		0.588292	Others	227.343
		0.369931	Others		0.181609	Others	227.343
		0.657034	Others		0.707477	Others	344
		0.553161	Others		0.148613	Others	227.343
		0.34496	Others		0.716379	Others	383.15
		0.520198	Others		0.641424	Others	344
		0.336957	Others		0.652824	Others	344
		0.827939	Others		0.772315	Others	344
		0.338751	Others		0.553467	Others	344
		0.525184	Others		0.832137	Others	344
		0.534518	Others		0.473999	Others	344
		0.361077	Others		0.373973	Others	344
		0.82032	Others		0.913491	Others	344
		0.505196	Others		0.584094	Others	227.343
		0.587668	Others		0.439454	Others	383.15
		0.533776	Others		0.685267	Others	383.15
		0.712696	Others		0.582512	Others	344
		0.553187	Others		0.517816	Others	344
		0.472305	Others		0.523133	Others	344
		0.579916	Others		0.589825	Others	344
		0.450688	Others		0.651774	Others	383.15
		0.34339	Others		0.435332	Others	176.143
		0.614219	Others		0.659198	Others	344
		0.407235	Others		0.626532	Others	344
		0.441507	Others		0.901456	Others	344
		0.687816	Others		0.661078	Others	344
		0.454119	Others		0.622806	Others	344
		0.362752	Others		0.59725	Others	344
		0.557468	Others		0.422286	Others	227.343
		0.508171	Others		0.410494	Others	227.343
		0.618694	Others		0.900422	Others	344
		0.355487	Others		0.901498	Others	344
		0.634253	Others		0.264441	Others	547.561
		0.655158	Others		1.05546	Others	383.15
		0.653511	Others		0.675661	Others	344
		0.870955	Others		0.601918	Others	344
		0.54541	Others		0.869962	Others	344
		0.545377	Others		0.116848	Others	344
		0.369927	Others		0.572237	Others	176.143
		0.56514	Others		0.632078	Others	344
		0.540729	Others		0.840665	Others	383.15
		0.805247	Others		0.660506	Others	344
		0.57326	Others		0.862902	Others	383.15
		0.826015	Others		0.598872	Others	344
		0.39003	Others		0.180922	Others	176.143
		0.527744	Others		0.626539	Others	344
		0.486297	Others		0.590074	Others	547.561
		0.348281	Others		0.883238	Others	383.15
		0.816763	Others		1.1726	Others	517.851
		0.765028	Others		0.852926	Others	547.561
		0.541084	Others		0.636732	Others	547.561
		1.71327e-05	Others		0.178943	Others	344
		0.554062	Others		0.766964	Others	176.143
		0.527281	Others		0.552345	Others	344
		0.512422	Others		0.536996	Others	344
		0.0750558	Others		0.586359	Others	547.561
		0.40451	Others		0.655547	Others	344
		0.53726	Others		0.87556	Others	227.343
		0.732842	Others		0.544969	Others	227.343
		0.557426	Others		0.73632	Others	344
		0.797571	Others		0.61568	Others	344
		0.777503	Others		0.901492	Others	344
		0.341124	Others		0.655537	Others	227.343
		0.528702	Others		0.903174	Others	227.343
		0.590308	Others		0.615436	Others	383.15
		0.658958	Others		0.424266	Others	344
		0.0755619	Others		0.679843	Others	344
		0.420872	Others		0.53185	Others	227.343
		0.805263	Others		0.59487	Others	517.851
		0.553709	Others		0.678286	Others	547.561
		0.665124	Others		0.844035	Others	344
		0.543633	Others		0.760588	Others	547.561
		0.353383	Others		0.687901	Others	145.633
		1.05522	Others		0.547428	Others	344
		0.77857	Others		0.198701	Others	145.633
		0.447516	Others		0.71693	Others	176.143
		0.716208	Others		0.728556	Others	227.343
		0.67951	Others		1.13639	Others	547.561
		0.333015	Others		0.594681	Others	344
		0.55366	Others		0.626528	Others	383.15
		0.000408794	Others		0.668823	Others	344
		0.558558	Others		0.784213	Others	227.343
		0.8203	Others		1.06275	Others	517.851
		0.515084	Others		0.632083	Others	344
		0.439025	Others		0.661734	Others	344
		0.552241	Others		0.606346	Others	383.15
		0.833025	Others		0.373958	Others	344
		0.823558	Others		0.734674	Others	344
		0.554676	Others		0.601551	Others	344
		1.03662	Others		0.890693	Others	344
		0.574849	Others		0.814004	Others	383.15
		0.631254	Others		0.918003	Others	547.561
		0.480936	Others		0.545046	Others	145.633
		0.76197	Others		0.903683	Others	344
		0.603425	Others		0.610837	Others	344
		0.661366	Others		0.436273	Others	344
		0.437099	Others		0.661573	Others	344
		0.550929	Others		0.447625	Others	344
		0.784818	Others		0.626572	Others	547.561
		0.675706	Others		0.718362	Others	595.5
		0.510131	Others		0.610937	Others	383.15
		0.805249	Others		0.665835	Others	344
		0.662779	Others		0.176656	Others	344
		0.518477	Others		0.586691	Others	344
		0.301845	Others		0.886412	Others	344
		0.584158	Others		0.732523	Others	383.15
		0.60601	Others		0.544767	Others	383.15
		0.514394	Others		0.695611	Others	344
		0.434818	Others		0.736312	Others	344
		0.660345	Others		0.454078	Others	227.343
		0.616882	Others		1.17604	Others	517.851
		0.561274	Others		0.63871	Others	383.15
		0.654863	Others		0.208517	Others	344
		0.509983	Others		0.65812	Others	227.343
		0.0104299	Others		0.176994	Others	176.143
		0.4834	Others		0.520257	Others	344
		0.605969	Others		0.466175	Others	344
		0.846815	Others		0.888721	Others	344
		0.433294	Others		0.445654	Others	383.15
		0.496721	Others		0.178282	Others	344
		0.614449	Others		1.26793	Others	517.851
		0.568998	Others		0.75937	Others	344
		0.279538	Others		0.447212	Others	547.561
		0.00416388	Others		0.108599	Others	344
		0.820335	Others		0.635179	Others	344
		0.312286	Others		0.181053	Others	176.143
		0.527844	Others		0.132409	Others	176.143
		0.523199	Others		0.901476	Others	344
		0.332483	Others		0.695285	Others	595.5
		0.885386	Others		0.822591	Others	344
		0.613127	Others		0.542382	Others	344
		0.60121	Others		0.22019	Others	344
		1.76595	Others		0.183355	Others	227.343
		0.37869	Others		0.48678	Others	344
		0.331594	Others		0.730808	Others	344
		0.422043	Others		0.897145	Others	344
		0.821706	Others		0.221895	Others	344
		0.345261	Others		0.901089	Others	344
		0.329332	Others		0.860484	Others	344
		0.386086	Others		0.788165	Others	344
		0.65136	Others		0.625358	Others	344
		0.553664	Others		0.736305	Others	344
		0.528824	Others		0.654355	Others	145.633
		0.438705	Others		0.599919	Others	344
		0.820334	Others		0.522737	Others	344
		1.17159	Others		0.734089	Others	344
		0.517679	Others		0.45409	Others	227.343
		0.537258	Others		0.442732	Others	227.343
		0.480405	Others		0.178506	Others	344
		0.573661	Others		0.205763	Others	547.561
		0.334747	Others		0.69149	Others	383.15
		0.347893	Others		0.641695	Others	383.15
		0.00883805	Others		0.8893	Others	344
		0.446734	Others		0.666651	Others	344
		0.814771	Others		1.05271	Others	383.15
		0.762207	Others		0.914646	Others	344
		0.513519	Others		0.761897	Others	344
		0.561278	Others		0.650015	Others	547.561
		0.647394	Others		0.632091	Others	344
		0.636664	Others		0.816902	Others	517.851
		0.573511	Others		0.687131	Others	344
		0.384998	Others		0.622836	Others	344
		0.680735	Others		0.184851	Others	344
		0.372508	Others		0.890088	Others	344
		0.494054	Others		0.749071	Others	227.343
		0.584573	Others		0.742684	Others	344
		0.3453	Others		0.581193	Others	344
		0.550912	Others		0.940121	Others	344
		0.512495	Others		0.630862	Others	344
		0.820294	Others		0.0785431	Others	344
		0.50998	Others		0.436275	Others	227.343
		0.610521	Others		0.601819	Others	383.15
		0.364942	Others		0.903659	Others	344
		0.558535	Others		0.744107	Others	344
		0.354303	Others		0.640063	Others	176.143
		0.577143	Others		0.439136	Others	145.633
		0.529811	Others		0.176991	Others	176.143
		1.987e-05	Others		0.593194	Others	344
		0.34737	Others		0.668481	Others	383.15
		0.508911	Others		0.481795	Others	383.15
		1.66898	Others		0.88333	Others	383.15
		0.518758	Others		0.786299	Others	344
		0.0816694	Others		0.450771	Others	344
		0.441811	Others		0.661735	Others	344
		0.560585	Others		0.713821	Others	176.143
		0.532683	Others		0.483348	Others	383.15
		0.584663	Others		0.116741	Others	344
		0.55092	Others		0.604361	Others	344
		0.446753	Others		0.433005	Others	176.143
		0.974607	Others		0.607699	Others	547.561
		0.626283	Others		0.646269	Others	227.343
		0.00250436	Others		0.653779	Others	344
		0.503093	Others		0.903819	Others	547.561
		0.385005	Others		0.628172	Others	344
		0.342038	Others		0.772075	Others	400.985
		0.54537	Others		0.671513	Others	227.343
		9.7461e-06	Others		0.7359	Others	383.15
		0.517491	Others		0.124815	Others	227.343
		0.549658	Others		0.903663	Others	344
		0.639611	Others		0.464556	Others	227.343
		0.652927	Others		0.393201	Others	227.343
		0.435624	Others		0.677866	Others	344
		0.338375	Others		0.600782	Others	383.15
		0.560831	Others		0.612674	Others	344
		0.509981	Others		0.594749	Others	344
		9.2859e-06	Others		0.441246	Others	344
		0.603539	Others		0.951795	Others	344
		0.555586	Others		0.65628	Others	344
		0.648377	Others		0.446104	Others	344
		0.339844	Others		0.671956	Others	344
		0.458423	Others		0.591143	Others	344
		0.839427	Others		0.695209	Others	344
		0.363862	Others		0.897925	Others	227.343
		1.08113	Others		1.16229	Others	517.851
		0.592102	Others		0.435557	Others	176.143
		0.584804	Others		0.691683	Others	227.343
		0.822496	Others		0.591143	Others	344
		0.782544	Others		1.03535	Others	383.15
		0.617583	Others		0.668344	Others	344
		0.570612	Others		0.901496	Others	344
		0.587661	Others		0.440539	Others	344
		0.436654	Others		0.127755	Others	383.15
		0.308463	Others		0.418119	Others	176.143
		0.315404	Others		0.597834	Others	344
		0.668366	Others		0.489705	Others	176.143
		0.625855	Others		0.666182	Others	595.5
		0.354887	Others		0.525404	Others	344
		0.273264	Others		0.848959	Others	383.15
		0.509076	Others		0.612932	Others	344
		0.518298	Others		0.600952	Others	595.5
		0.810508	Others		0.573912	Others	227.343
		0.508158	Others		0.842614	Others	344
		0.603388	Others		0.0169799	Others	344
		0.822091	Others		0.599121	Others	344
		0.804069	Others		0.669504	Others	344
		0.447403	Others		0.600256	Others	383.15
		0.561272	Others		0.537711	Others	227.343
		0.676332	Others		0.54433	Others	344
		0.00354671	Others		0.559407	Others	344
		0.805243	Others		0.885004	Others	383.15
		0.82196	Others		0.34828	Others	227.343
		0.606738	Others		0.344757	Others	547.561
		0.516088	Others		0.526569	Others	344
		0.520537	Others		0.51181	Others	344
		0.50135	Others		0.532485	Others	344
		0.605078	Others		0.475009	Others	227.343
		0.61697	Others		0.828868	Others	344
		0.821782	Others		0.570249	Others	344
		0.590351	Others		1.00268	Others	517.851
		0.4925	Others		0.648412	Others	383.15
		0.385015	Others		0.348415	Others	344
		0.357757	Others		0.523908	Others	344
		0.974302	Others		0.76854	Others	547.561
		0.443143	Others		0.0173322	Others	344
		0.51962	Others		0.57742	Others	227.343
		0.544196	Others		0.836887	Others	344
		0.278906	Others		0.696026	Others	547.561
		0.556918	Others		0.522926	Others	344
		0.604644	Others		0.353667	Others	547.561
		0.201024	Others		0.564969	Others	344
		0.619569	Others		0.454366	Others	344
		0.508918	Others		0.633471	Others	344
		0.554762	Others		0.5373	Others	459.04
		0.55711	Others		0.449715	Others	227.343
		0.826296	Others		0.570536	Others	145.633
		0.842802	Others		0.289843	Others	145.633
		0.505197	Others		0.353189	Others	344
		0.585742	Others		0.561474	Others	344
		6.4632e-06	Others		0.537114	Others	344
		0.547142	Others		0.539996	Others	145.633
		0.00751119	Others		0.654931	Others	227.343
		0.334638	Others		0.292319	Others	344
		0.515905	Others		0.0982584	Others	547.561
		0.0459151	Others		0.351552	Others	344
		0.439266	Others		0.571418	Others	227.343
		0.00850296	Others		0.55036	Others	227.343
		0.500123	Others		0.353104	Others	344
		0.563085	Others		0.643457	Others	344
		0.958446	Others		0.618061	Others	344
		0.507319	Others		0.566247	Others	145.633
		0.555787	Others		0.471487	Others	344
		1.18676	Others		0.675546	Others	344
		0.354452	Others		0.620388	Others	344
		0.410711	Others		0.498388	Others	176.143
		0.3366	Others		0.325052	Others	344
		0.282329	Others		0.37778	Others	344
		0.33793	Others		0.620386	Others	344
		0.552129	Others		0.579674	Others	344
		0.340219	Others		0.575151	Others	344
		0.455483	Others		0.475	Others	227.343
		0.565957	Others		0.360107	Others	344
		0.635206	Others		0.0169806	Others	227.343
		0.566155	Others		0.556518	Others	227.343
		0.372659	Others		0.449882	Others	227.343
		0.971547	Others		0.458043	Others	383.15
		0.677479	Others		0.640548	Others	344
		0.273262	Others		0.422082	Others	547.561
		0.380377	Others		0.620448	Others	344
		0.58882	Others		0.563731	Others	344
		0.523199	Others		0.427065	Others	547.561
		0.373304	Others		0.531126	Others	547.561
		0.650564	Others		1.00342	Others	517.851
		0.580088	Others		0.805317	Others	383.15
		0.741429	Others		0.351339	Others	344
		0.533162	Others		0.532485	Others	344
		0.668165	Others		0.870631	Others	227.343
		0.50999	Others		0.351346	Others	145.633
		0.80756	Others		0.619973	Others	344
		0.355476	Others		0.108424	Others	344
		0.464793	Others		0.799101	Others	383.15
		0.50713	Others		1.26736	Others	383.15
		0.451651	Others		0.595693	Others	257.29
		0.782539	Others		0.530672	Others	383.15
		0.308612	Others		0.925776	Others	517.851
		0.809866	Others		0.863404	Others	344
		0.826025	Others		0.491191	Others	145.633
		0.50998	Others		0.354318	Others	344
		0.590324	Others		0.438631	Others	344
		0.273279	Others		0.639716	Others	344
		0.561398	Others		0.840921	Others	383.15
		0.328418	Others		0.526325	Others	383.15
		0.558504	Others		0.481163	Others	383.15
		0.334757	Others		0.45561	Others	227.343
		0.508664	Others		0.296127	Others	145.633
		0.649645	Others		0.554542	Others	344
		0.509603	Others		1.00785	Others	517.851
		0.443445	Others		0.535346	Others	344
		0.64199	Others		0.58037	Others	344
		0.690913	Others		0.572526	Others	344
		0.954185	Others		1.00042	Others	344
		0.562655	Others		0.579785	Others	344
		0.400633	Others		0.424831	Others	344
		0.555945	Others		0.307665	Others	227.343
		0.54701	Others		0.831359	Others	517.851
		0.360084	Others		0.836886	Others	344
		0.5497	Others		0.60747	Others	344
		0.437556	Others		0.835853	Others	344
		0.705137	Others		0.351012	Others	145.633
		0.450802	Others		0.729285	Others	344
		0.515899	Others		0.970774	Others	383.15
		6.4215e-06	Others		0.0921509	Others	547.561
		0.771764	Others		0.529084	Others	383.15
		0.53442	Others		0.455602	Others	344
		0.513527	Others		0.312183	Others	176.143
		0.858069	Others		0.486525	Others	344
		0.0588387	Others		0.682875	Others	344
		0.567405	Others		0.0170074	Others	176.143
		0.542655	Others		0.0196336	Others	145.633
		0.00243861	Others		0.887544	Others	383.15
		0.981586	Others		0.458046	Others	344
		0.65515	Others		0.620383	Others	344
		0.82033	Others		0.406617	Others	547.561
		0.368628	Others		0.552303	Others	344
		0.679737	Others		0.486555	Others	547.561
		0.612266	Others		0.481382	Others	227.343
		0.832329	Others		0.567518	Others	344
		0.557892	Others		0.608851	Others	383.15
		0.308254	Others		0.354726	Others	344
		0.819352	Others		0.598988	Others	595.5
		0.542818	Others		0.0149664	Others	344
		2.32599e-05	Others		0.351097	Others	344
		0.518784	Others		0.830433	Others	344
		0.521122	Others		0.515953	Others	383.15
		0.632371	Others		0.590937	Others	383.15
		0.410476	Others		0.379341	Others	344
		1.30935	Others		0.665089	Others	400.985
		0.665894	Others		0.658218	Others	344
		0.553172	Others		0.358609	Others	344
		0.820294	Others		0.488637	Others	344
		0.531512	Others		0.525399	Others	344
		0.976954	Others		0.594898	Others	344
		0.555583	Others		0.563731	Others	344
		0.820314	Others		0.372217	Others	547.561
		0.594515	Others		0.936516	Others	383.15
		0.655142	Others		0.57992	Others	145.633
		0.334863	Others		0.694802	Others	344
		0.567649	Others		0.840976	Others	383.15
		0.561041	Others		0.672601	Others	344
		0.689726	Others		0.606989	Others	383.15
		0.350077	Others		0.543087	Others	383.15
		0.331834	Others		0.626426	Others	344
		0.513708	Others		0.0215341	Others	344
		0.648804	Others		0.525508	Others	344
		0.565138	Others		0.570651	Others	344
		0.680931	Others		0.604257	Others	383.15
		2.64865e-05	Others		0.574481	Others	344
		0.357251	Others		0.192793	Others	145.633
		0.512421	Others		0.574057	Others	145.633
		0.50998	Others		0.0170046	Others	344
		0.59842	Others		0.526717	Others	344
		0.348074	Others		0.836243	Others	344
		1.09144	Others		0.372068	Others	344
		0.859412	Others		0.621073	Others	344
		0.331691	Others		1.18818	Others	517.851
		0.31989	Others		0.371041	Others	227.343
		0.535134	Others		0.0196885	Others	344
		0.808004	Others		0.535932	Others	547.561
		0.820298	Others		0.83586	Others	344
		0.50816	Others		0.623194	Others	344
		0.350082	Others		0.696326	Others	344
		0.668373	Others		0.525507	Others	344
		0.983834	Others		0.530982	Others	383.15
		0.529148	Others		0.642872	Others	344
		0.553687	Others		0.462193	Others	344
		0.441401	Others		0.285997	Others	547.561
		0.55366	Others		0.45799	Others	176.143
		0.640848	Others		0.627017	Others	227.343
		0.382654	Others		0.551579	Others	400.985
		0.751951	Others		0.699882	Others	344
		0.505528	Others		0.354318	Others	344
		0.312039	Others		1.33166	Others	383.15
		6.4639e-06	Others		0.4584	Others	344
		0.00755446	Others		0.585498	Others	595.5
		0.683519	Others		0.836887	Others	383.15
		0.444088	Others		0.460865	Others	344
		0.460805	Others		0.570249	Others	145.633
		0.507605	Others		0.523915	Others	344
		0.534274	Others		0.682976	Others	344
		1.15792	Others		0.82185	Others	344
		0.809944	Others		0.581727	Others	344
		0.820334	Others		0.525506	Others	227.343
		0.00354003	Others		0.348427	Others	344
		0.521469	Others		0.778559	Others	344
		0.375233	Others		0.100046	Others	344
		0.808905	Others		0.575141	Others	344
		0.332163	Others		0.606675	Others	383.15
		0.330318	Others		0.573507	Others	344
		0.675461	Others		0.324843	Others	344
		0.820298	Others		0.579785	Others	344
		0.515132	Others		0.371476	Others	547.561
		0.558562	Others		0.533921	Others	344
		0.762296	Others		0.458365	Others	227.343
		0.511107	Others		0.363145	Others	344
		0.533771	Others		0.465242	Others	344
		0.342035	Others		0.017	Others	344
		0.447006	Others		0.837148	Others	344
		0.808137	Others		0.8369	Others	344
		0.685801	Others		0.322383	Others	344
		0.520711	Others		0.396966	Others	344
		0.516672	Others		0.694823	Others	145.633
		0.27848	Others		0.348423	Others	344
		0.822012	Others		0.431238	Others	176.143
		0.590881	Others		0.824447	Others	344
		0.346518	Others		0.353544	Others	176.143
		0.515076	Others		0.615365	Others	344
		0.0044471	Others		0.356807	Others	547.561
		0.356347	Others		0.580368	Others	344
		0.178665	Others		0.602331	Others	344
		0.631823	Others		0.838549	Others	344
		0.349848	Others		0.328864	Others	344
		0.334509	Others		0.6436	Others	383.15
		0.807558	Others		0.820658	Others	383.15
		0.00598513	Others		0.289835	Others	344
		0.6485	Others		0.458096	Others	344
		1.10137	Others		0.570388	Others	344
		0.598777	Others		0.353355	Others	145.633
		0.273254	Others		0.707753	Others	383.15
		0.822521	Others		0.575956	Others	383.15
		0.822501	Others		0.62258	Others	344
		0.436191	Others		0.456483	Others	344
		0.678234	Others		0.409016	Others	547.561
		0.508662	Others		0.0251066	Others	383.15
		0.336766	Others		0.617835	Others	383.15
		0.816849	Others		0.523689	Others	227.343
		0.444073	Others		0.0272899	Others	227.343
		0.527741	Others		0.887216	Others	344
		0.782636	Others		0.603682	Others	595.5
		0.351857	Others		0.926921	Others	344
		0.536038	Others		0.130564	Others	383.15
		0.00229924	Others		0.477427	Others	344
		0.519462	Others		0.529005	Others	383.15
		0.561935	Others		0.348183	Others	547.561
		0.547142	Others		0.031649	Others	383.15
		0.819183	Others		0.579515	Others	227.343
		0.275524	Others		0.497525	Others	344
		0.671039	Others		0.700506	Others	176.143
		0.00225305	Others		0.838295	Others	344
		0.433126	Others		0.52391	Others	145.633
		0.295594	Others		0.65822	Others	344
		0.825254	Others		0.648964	Others	344
		0.568998	Others		0.664997	Others	227.343
		0.518343	Others		0.535066	Others	547.561
		0.269408	Others		0.555965	Others	176.143
		0.805258	Others		0.572376	Others	344
		0.554843	Others		0.535343	Others	344
		0.470094	Others		0.359979	Others	227.343
		0.812374	Others		0.525505	Others	383.15
		0.546814	Others		0.334168	Others	547.561
		0.334963	Others		0.419045	Others	383.15
		0.568909	Others		0.521785	Others	227.343
		0.691152	Others		0.626749	Others	145.633
		0.560839	Others		0.56975	Others	227.343
		0.331833	Others		0.608595	Others	344
		0.332274	Others		0.685647	Others	383.15
		0.641629	Others		0.923136	Others	517.851
		0.788799	Others		0.539996	Others	227.343
		0.439894	Others		0.698629	Others	344
		0.371312	Others		0.560222	Others	344
		0.475551	Others		0.842523	Others	383.15
		0.940458	Others		0.693569	Others	344
		0.824332	Others		0.526192	Others	344
		0.595873	Others		0.572913	Others	344
		0.539929	Others		0.692295	Others	344
		0.603797	Others		0.589583	Others	344
		0.38501	Others		0.620014	Others	227.343
		0.559367	Others		0.192215	Others	344
		0.335581	Others		0.29212	Others	227.343
		0.341932	Others		0.685246	Others	344
		0.820294	Others		0.595037	Others	595.5
		0.679426	Others		0.704405	Others	383.15
		0.598681	Others		0.833468	Others	344
		0.563331	Others		0.566011	Others	383.15
		0.601472	Others		0.54387	Others	344
		0.507326	Others		0.573097	Others	344
		0.554829	Others		0.346907	Others	176.143
		0.59459	Others		0.451407	Others	344
		0.441688	Others		0.55939	Others	344
		0.515658	Others		0.0191884	Others	176.143
		0.514462	Others		0.577426	Others	344
		0.822771	Others		0.289866	Others	344
		0.00242399	Others		0.357999	Others	400.985
		0.759503	Others		0.545735	Others	176.143
		0.514538	Others		0.821854	Others	344
		0.632375	Others		0.599169	Others	344
		0.8228	Others		0.583624	Others	595.5
		0.545366	Others		0.590911	Others	227.343
		0.515896	Others		0.821837	Others	344
		0.626869	Others		0.374251	Others	344
		0.414649	Others		0.390073	Others	547.561
		0.605319	Others		0.570298	Others	344
		0.820311	Others		0.835815	Others	344
		0.578309	Others		0.851425	Others	344
		0.737856	Others		0.706315	Others	344
		0.360083	Others		0.575157	Others	176.143
		0.342026	Others		0.577174	Others	344
		0.517496	Others		0.386937	Others	176.143
		0.343103	Others		0.58666	Others	344
		0.343518	Others		0.351009	Others	145.633
		0.564758	Others		0.0192586	Others	227.343
		0.338382	Others		0.387907	Others	383.15
		0.154073	Others		0.329624	Others	344
		0.520657	Others		0.586844	Others	227.343
		0.604737	Others		0.597625	Others	344
		0.522833	Others		0.361574	Others	344
		0.6328	Others		0.577863	Others	344
		0.557015	Others		0.535064	Others	383.15
		0.335579	Others		0.292113	Others	383.15
		0.43632	Others		0.835851	Others	344
		0.617668	Others		0.817143	Others	344
		0.504915	Others		0.371841	Others	344
		0.331826	Others		0.531646	Others	383.15
		0.606783	Others		0.391815	Others	344
		0.558564	Others		0.364647	Others	176.143
		0.00241851	Others		0.451475	Others	383.15
		0.507321	Others		0.35497	Others	344
		0.53499	Others		0.598323	Others	344
		0.685746	Others		0.826533	Others	344
		0.422439	Others		0.585587	Others	344
		0.336515	Others		0.862289	Others	383.15
		0.374302	Others		0.534887	Others	344
		0.471543	Others		0.549842	Others	344
		0.616236	Others		0.33977	Others	383.15
		0.822656	Others		0.0176874	Others	176.143
		0.787448	Others		0.361374	Others	344
		0.782541	Others		0.671594	Others	547.561
		0.668164	Others		0.464988	Others	547.561
		0.621301	Others		0.460963	Others	344
		0.816857	Others		0.58829	Others	344
		0.518756	Others		0.545251	Others	383.15
		0.000403733	Others		0.69244	Others	176.143
		0.571701	Others		0.534932	Others	547.561
		0.405473	Others		0.019253	Others	383.15
		0.273264	Others		0.364482	Others	227.343
		0.509885	Others		0.373159	Others	344
		0.55366	Others		0.404307	Others	344
		0.337708	Others		0.679368	Others	517.851
		0.353396	Others		0.534071	Others	383.15
		0.860355	Others		0.759612	Others	344
		0.979229	Others		0.765619	Others	344
		0.385013	Others		0.56626	Others	344
		0.820311	Others		0.534311	Others	383.15
		0.605979	Others		0.423574	Others	383.15
		1.03289e-05	Others		1.167	Others	517.851
		0.449144	Others		0.821847	Others	344
		0.529146	Others		0.52672	Others	344
		0.595876	Others		0.526717	Others	344
		0.833484	Others		0.0201109	Others	344
		0.33772	Others		0.4273	Others	595.5
		0.331826	Others		0.585501	Others	595.5
		0.553947	Others		0.148972	Others	344
		0.33475	Others		0.827097	Others	344
		0.389384	Others		0.841688	Others	344
		0.820392	Others		0.455294	Others	176.143
		0.422632	Others		0.35693	Others	344
		0.346632	Others		0.687628	Others	344
		0.516405	Others		0.628855	Others	547.561
		0.666464	Others		0.825494	Others	344
		0.369812	Others		0.570249	Others	344
		0.606068	Others		0.016991	Others	176.143
		0.539453	Others		0.524753	Others	344
		0.563272	Others		0.835941	Others	344
		0.557399	Others		0.53408	Others	383.15
		0.472124	Others		0.821838	Others	344
		0.560955	Others		0.497525	Others	344
		0.561183	Others		0.600747	Others	227.343
		0.516178	Others		0.577861	Others	517.851
		0.520601	Others		0.605097	Others	344
		0.571338	Others		0.623201	Others	344
		0.603935	Others		0.5464	Others	227.343
		0.00143303	Others		0.567518	Others	344
		0.563856	Others		0.801407	Others	227.343
		0.604561	Others		0.427017	Others	344
		0.560922	Others		0.620198	Others	547.561
		0.507405	Others		0.58874	Others	344
		0.291153	Others		0.692502	Others	176.143
		0.508241	Others		0.636372	Others	344
		0.579181	Others		0.79977	Others	344
		0.49944	Others		0.365497	Others	344
		0.830436	Others		0.555933	Others	227.343
		0.518831	Others		0.354297	Others	227.343
		0.345061	Others		0.289855	Others	344
		0.682117	Others		0.589535	Others	547.561
		0.356647	Others		0.607741	Others	344
		0.509813	Others		0.657437	Others	383.15
		0.334308	Others		0.642444	Others	383.15
		0.771564	Others		0.575738	Others	344
		0.517409	Others		0.34822	Others	383.15
		0.824464	Others		0.348415	Others	176.143
		0.474678	Others		0.534268	Others	344
		0.445681	Others		0.540502	Others	344
		0.13246	Others		0.375624	Others	227.343
		0.595949	Others		0.836916	Others	547.561
		0.177839	Others		1.07292	Others	227.343
		0.52212	Others		0.727603	Others	344
		0.974265	Others		0.598465	Others	383.15
		0.513601	Others		0.539788	Others	383.15
		0.825682	Others		0.611103	Others	344
		0.297951	Others		0.462977	Others	145.633
		0.385096	Others		0.54531	Others	344
		0.531287	Others		0.46074	Others	344
		0.582656	Others		0.0176772	Others	344
		0.609914	Others		0.492147	Others	344
		0.986171	Others		0.848922	Others	344
		0.832447	Others		0.589342	Others	344
		0.570148	Others		0.549272	Others	344
		0.777807	Others		0.637172	Others	344
		0.627697	Others		0.520236	Others	344
		0.510205	Others		0.460944	Others	145.633
		0.57055	Others		0.107103	Others	344
		0.547809	Others		0.648114	Others	383.15
		0.807935	Others		0.692921	Others	547.561
		0.35453	Others		0.636158	Others	383.15
		0.813921	Others		0.361889	Others	344
		0.553737	Others		0.348892	Others	176.143
		0.508992	Others		0.621908	Others	383.15
		0.614216	Others		0.499866	Others	547.561
		0.523483	Others		0.839097	Others	344
		0.59642	Others		0.665158	Others	227.343
		0.329317	Others		0.35082	Others	344
		0.822722	Others		0.294393	Others	227.343
		0.603876	Others		0.590934	Others	383.15
		0.408318	Others		0.0174733	Others	176.143
		0.375302	Others		0.677954	Others	383.15
		0.872916	Others		0.289844	Others	227.343
		0.582621	Others		0.0149664	Others	344
		0.820636	Others		0.526579	Others	344
		0.2758	Others		0.591438	Others	344
		0.392504	Others		0.830433	Others	344
		0.331713	Others		0.536051	Others	344
		0.822875	Others		0.835531	Others	344
		0.563273	Others		0.681713	Others	344
		0.437854	Others		0.590249	Others	344
		0.822584	Others		0.575147	Others	344
		0.538001	Others		0.587062	Others	344
		0.565615	Others		0.560223	Others	344
		0.337806	Others		0.665393	Others	547.561
		0.337037	Others		0.540066	Others	383.15
		1.05641	Others		0.404091	Others	344
		0.33238	Others		0.358615	Others	344
		0.553622	Others		0.551971	Others	344
		0.648485	Others		0.358605	Others	344
		0.344862	Others		0.821836	Others	344
		0.334497	Others		0.536867	Others	344
		0.481013	Others		0.646203	Others	344
		0.53579	Others		0.532682	Others	344
		0.538858	Others		0.366789	Others	344
		0.570332	Others		0.846892	Others	344
		0.598496	Others		0.470708	Others	227.343
		0.508886	Others		0.371043	Others	344
		0.361693	Others		0.836883	Others	344
		0.603606	Others		0.55679	Others	344
		0.559928	Others		0.66949	Others	344
		0.749107	Others		0.570276	Others	227.343
		0.641707	Others		0.828963	Others	344
		0.582476	Others		0.630808	Others	176.143
		0.606682	Others		0.577987	Others	344
		0.743099	Others		0.572782	Others	145.633
		0.535458	Others		0.0198089	Others	344
		0.574399	Others		0.389239	Others	344
		0.361268	Others		0.620119	Others	344
		0.54371	Others		0.842195	Others	344
		0.909264	Others		0.522838	Others	344
		0.340418	Others		0.53797	Others	176.143
		0.434963	Others		0.594106	Others	344
		0.492996	Others		0.348751	Others	344
		0.383089	Others		0.455855	Others	145.633
		0.819339	Others		0.634707	Others	344
		0.52455	Others		0.529011	Others	227.343
		0.655235	Others		0.452892	Others	344
		0.481876	Others		0.653253	Others	383.15
		0.558627	Others		0.836923	Others	344
		0.602912	Others		0.399601	Others	547.561
		0.590476	Others		0.356434	Others	344
		0.549941	Others		0.5594	Others	344
		0.458497	Others		0.484846	Others	227.343
		0.506326	Others		0.538315	Others	547.561
		0.691241	Others		0.620219	Others	547.561
		0.819302	Others		0.988134	Others	383.15
		0.865801	Others		0.532918	Others	344
		0.562564	Others		0.878275	Others	383.15
		0.342097	Others		0.821845	Others	344
		0.683994	Others		0.370892	Others	227.343
		0.530373	Others		0.423824	Others	344
		0.82508	Others		0.318434	Others	547.561
		0.638419	Others		0.514558	Others	344
		0.359112	Others		0.0201088	Others	344
		0.405569	Others		0.874658	Others	227.343
		0.523336	Others		0.826455	Others	344
		0.00453286	Others		0.458029	Others	344
		0.675782	Others		0.427063	Others	547.561
		0.813921	Others		0.564763	Others	344
		0.277881	Others		0.79686	Others	383.15
		0.581113	Others		0.842604	Others	344
		0.43638	Others		0.578524	Others	595.5
		0.508892	Others		0.579077	Others	383.15
		0.176281	Others		0.0201504	Others	383.15
		0.57307	Others		0.0960151	Others	227.343
		0.3345	Others		0.577428	Others	227.343
		0.506414	Others		0.521499	Others	344
		0.971622	Others		0.0216619	Others	344
		0.711091	Others		0.684754	Others	344
		0.587745	Others		0.839234	Others	344
		0.627088	Others		0.559244	Others	383.15
		0.521457	Others		0.539422	Others	383.15
		0.605424	Others		0.845599	Others	547.561
		0.00243866	Others		1.68557	Others	383.15
		0.446464	Others		0.361713	Others	383.15
		0.313112	Others		0.63789	Others	383.15
		0.343657	Others		0.64421	Others	383.15
		0.560888	Others		0.52901	Others	227.343
		0.337032	Others		0.975035	Others	383.15
		0.447474	Others		0.889428	Others	383.15
		0.624035	Others		0.348453	Others	344
		0.523989	Others		0.619977	Others	344
		0.350277	Others		0.790075	Others	383.15
		0.498046	Others		0.38652	Others	344
		0.334609	Others		0.990777	Others	383.15
		0.649669	Others		0.378205	Others	344
		0.556401	Others		0.839387	Others	344
		0.610558	Others		0.859391	Others	344
		0.600241	Others		0.574485	Others	227.343
		0.805325	Others		0.830433	Others	344
		0.606629	Others		0.878907	Others	227.343
		0.606068	Others		0.530115	Others	227.343
		0.275608	Others		0.536993	Others	383.15
		0.357739	Others		0.412452	Others	344
		0.342092	Others		0.61336	Others	383.15
		0.371737	Others		0.460677	Others	383.15
		0.577594	Others		0.519681	Others	400.985
		0.660422	Others		0.612465	Others	344
		0.337154	Others		0.366671	Others	344
		0.805342	Others		0.354971	Others	344
		0.528797	Others		0.684961	Others	344
		0.444451	Others		0.486683	Others	227.343
		0.410504	Others		0.345007	Others	344
		0.154149	Others		0.372936	Others	344
		0.652991	Others		0.851514	Others	400.985
		0.845777	Others		0.351122	Others	344
		0.00246497	Others		0.54128	Others	227.343
		0.610505	Others		1.11796	Others	517.851
		0.991336	Others		0.539839	Others	383.15
		0.59459	Others		0.0173892	Others	344
		0.538029	Others		0.372065	Others	383.15
		0.344716	Others		0.83663	Others	383.15
		0.819348	Others		0.544305	Others	383.15
		0.582582	Others		0.619955	Others	383.15
		0.842878	Others		0.532247	Others	547.561
		7.01784e-05	Others		0.358521	Others	344
		0.516169	Others		0.0754276	Others	383.15
		0.364056	Others		0.361274	Others	344
		0.835002	Others		1.07181	Others	547.561
		0.816934	Others		0.567509	Others	344
		0.648648	Others		0.79913	Others	383.15
		0.603707	Others		0.372061	Others	344
		0.922763	Others		0.449818	Others	344
		0.61267	Others		0.345829	Others	344
		0.553737	Others		0.170661	Others	344
		0.544188	Others		1.17875	Others	517.851
		0.275806	Others		0.621919	Others	383.15
		0.540278	Others		0.464	Others	257.29
		0.854119	Others		0.978876	Others	517.851
		0.365623	Others		0.0191052	Others	344
		0.557162	Others		0.314464	Others	176.143
		0.481013	Others		0.577434	Others	344
		0.444227	Others		0.650457	Others	547.561
		0.175703	Others		0.523918	Others	344
		0.341201	Others		0.0201154	Others	344
		0.906624	Others		0.570249	Others	344
		0.355564	Others		0.841591	Others	344
		0.58474	Others		0.37384	Others	227.343
		0.637312	Others		0.535373	Others	344
		0.778589	Others		0.531721	Others	344
		0.537335	Others		0.361149	Others	176.143
		0.331902	Others		0.69205	Others	344
		0.436396	Others		0.799127	Others	383.15
		0.582608	Others		0.351198	Others	176.143
		0.620659	Others		0.0192591	Others	344
		0.460915	Others		0.458051	Others	344
		0.603871	Others		0.499989	Others	227.343
		0.0139768	Others		0.781035	Others	383.15
		0.588539	Others		0.541062	Others	400.985
		0.508994	Others		0.842885	Others	344
		0.712773	Others		0.965472	Others	145.633
		0.509152	Others		0.401587	Others	344
		0.605407	Others		0.354123	Others	344
		0.518552	Others		0.83936	Others	344
		0.470013	Others		0.796009	Others	459.04
		0.472807	Others		0.633559	Others	176.143
		0.61986	Others		0.554513	Others	344
		0.370424	Others		0.623069	Others	344
		0.00251522	Others		0.612462	Others	344
		0.448729	Others		0.476303	Others	227.343
		0.592083	Others		0.555371	Others	383.15
		0.64888	Others		0.477394	Others	383.15
		0.2758	Others		0.452482	Others	227.343
		1.31515	Others		0.665161	Others	383.15
		0.374549	Others		0.573675	Others	344
		0.648646	Others		0.69752	Others	344
		0.861763	Others		0.5901	Others	344
		0.591229	Others		0.452909	Others	344
		0.422119	Others		0.582127	Others	344
		0.820371	Others		0.469506	Others	227.343
		0.0070057	Others		0.852128	Others	344
		0.447488	Others		0.599133	Others	383.15
		0.549817	Others		0.77361	Others	383.15
		0.557973	Others		0.295069	Others	145.633
		0.00419933	Others		0.882313	Others	344
		0.355549	Others		0.51331	Others	344
		0.986903	Others		0.795159	Others	517.851
		0.780347	Others		0.593732	Others	344
		0.439343	Others		0.531051	Others	344
		0.55079	Others		0.830433	Others	344
		0.278554	Others		0.170662	Others	344
		0.554929	Others		0.387901	Others	383.15
		0.433306	Others		0.856733	Others	383.15
		0.553777	Others		0.696099	Others	344
		0.338836	Others		0.344758	Others	547.561
		0.57283	Others		0.669485	Others	344
		0.603602	Others		0.575124	Others	176.143
		0.553875	Others		0.650842	Others	227.343
		0.551005	Others		0.939276	Others	344
		8.05917e-05	Others		0.838924	Others	344
		0.851553	Others		0.836883	Others	344
		0.553238	Others		0.0224697	Others	383.15
		0.560956	Others		0.573604	Others	227.343
		0.510205	Others		0.45278	Others	383.15
		0.656498	Others		0.45861	Others	344
		0.550994	Others		0.631122	Others	227.343
		0.339922	Others		0.195254	Others	344
		1.17167	Others		0.0784878	Others	383.15
		0.53333	Others		0.535932	Others	547.561
		0.782589	Others		0.830433	Others	344
		0.341486	Others		0.398702	Others	344
		0.343467	Others		0.364663	Others	344
		0.593121	Others		0.380568	Others	227.343
		0.635293	Others		0.622578	Others	344
		0.560902	Others		0.798387	Others	344
		0.549493	Others		0.38825	Others	227.343
		1.09496	Others		0.627071	Others	595.5
		0.595949	Others		0.531902	Others	547.561
		0.355566	Others		0.833443	Others	344
		0.517559	Others		0.371881	Others	344
		0.962364	Others		0.795101	Others	176.143
		0.813921	Others		0.575153	Others	145.633
		0.606689	Others		0.371886	Others	344
		0.00248183	Others		0.549751	Others	344
		0.444353	Others		0.453245	Others	517.851
		0.00237599	Others		0.570607	Others	383.15
		0.441517	Others		0.383886	Others	176.143
		0.788805	Others		0.830433	Others	344
		0.475635	Others		0.389097	Others	344
		0.517799	Others		0.298918	Others	383.15
		0.510206	Others		0.0174178	Others	344
		0.440099	Others		0.601392	Others	547.561
		0.550997	Others		1.05321	Others	344
		0.408269	Others		0.64896	Others	344
		0.794474	Others		0.677203	Others	227.343
		0.338458	Others		0.527051	Others	344
		0.554138	Others		0.516712	Others	383.15
		0.762047	Others		0.606913	Others	344
		0.563003	Others		0.463986	Others	344
		0.436733	Others		0.35431	Others	344
		0.338214	Others		0.81416	Others	344
		0.588585	Others		0.608691	Others	383.15
		0.631602	Others		0.563403	Others	344
		0.551005	Others		0.646911	Others	383.15
		0.00178386	Others		0.463342	Others	176.143
		0.51416	Others		0.57644	Others	344
		0.520355	Others		0.62319	Others	344
		0.559226	Others		0.358597	Others	176.143
		0.344762	Others		0.577468	Others	344
		0.560661	Others		0.793107	Others	383.15
		0.273322	Others		0.57515	Others	383.15
		0.652973	Others		0.386516	Others	344
		0.46465	Others		0.346158	Others	227.343
		0.39594	Others		0.401609	Others	344
		0.510539	Others		0.836883	Others	344
		0.35846	Others		0.833447	Others	344
		0.652978	Others		1.18857	Others	344
		0.387794	Others		0.599094	Others	344
		0.558637	Others		0.0246831	Others	383.15
		0.654946	Others		0.515658	Others	227.343
		0.51539	Others		0.359692	Others	344
		0.529852	Others		0.617997	Others	383.15
		0.439098	Others		0.566453	Others	383.15
		0.82601	Others		0.991196	Others	344
		0.974684	Others		0.794319	Others	547.561
		0.278557	Others		0.841843	Others	344
		0.46487	Others		0.585587	Others	344
		0.542887	Others		0.6562	Others	344
		0.30587	Others		0.778885	Others	383.15
		0.593209	Others		0.531665	Others	383.15
		0.568989	Others		0.354964	Others	344
		0.554094	Others		0.292313	Others	227.343
		0.590872	Others		0.835788	Others	344
		0.779399	Others		0.623495	Others	383.15
		0.0905904	Others		0.629182	Others	344
		0.44153	Others		0.836908	Others	344
		0.523484	Others		0.368445	Others	383.15
		0.344637	Others		0.836889	Others	383.15
		0.55627	Others		0.846948	Others	383.15
		0.603502	Others		0.386937	Others	176.143
		0.439089	Others		0.360169	Others	344
		0.083534	Others		0.571351	Others	344
		0.764523	Others		0.507454	Others	383.15
		0.507177	Others		0.612462	Others	344
		0.603686	Others		0.572172	Others	344
		0.562014	Others		0.0173923	Others	176.143
		0.483354	Others		0.489319	Others	227.343
		0.382189	Others		0.647857	Others	227.343
		0.335904	Others		0.374972	Others	227.343
		1.15049	Others		0.838545	Others	344
		0.441538	Others		0.635283	Others	383.15
		0.549747	Others		0.019108	Others	227.343
		0.656088	Others		0.606897	Others	595.5
		0.660691	Others		0.391822	Others	344
		0.819276	Others		0.616753	Others	227.343
		0.441687	Others		0.195254	Others	344
		1.2128	Others		1.78254	Others	344
		0.376719	Others		0.619424	Others	344
		0.00467722	Others		0.673011	Others	383.15
		0.783258	Others		0.187939	Others	344
		0.660705	Others		0.835772	Others	344
		0.560925	Others		0.390891	Others	176.143
		0.442098	Others		0.836909	Others	344
		0.60346	Others		0.553847	Others	227.343
		0.62636	Others		0.530114	Others	344
		0.751051	Others		0.623141	Others	383.15
		0.757098	Others		0.194351	Others	344
		0.507206	Others		0.502886	Others	344
		0.819337	Others		0.677217	Others	344
		0.334979	Others		0.295066	Others	145.633
		0.565184	Others		0.367041	Others	344
		0.623204	Others		1.17451	Others	517.851
		0.0694907	Others		0.605409	Others	344
		0.561117	Others		0.609633	Others	227.343
		0.772159	Others		0.52958	Others	517.851
		0.503723	Others		0.575093	Others	344
		0.523182	Others		0.406619	Others	547.561
		0.0919116	Others		0.527696	Others	383.15
		0.716324	Others		0.352417	Others	227.343
		0.178741	Others		0.530297	Others	517.851
		0.340295	Others		0.62615	Others	547.561
		0.355705	Others		0.363959	Others	344
		0.548251	Others		0.526647	Others	383.15
		0.805333	Others		0.395279	Others	344
		0.573588	Others		0.577695	Others	344
		0.948959	Others		0.365243	Others	227.343
		0.30587	Others		0.840147	Others	547.561
		0.614609	Others		0.4582	Others	344
		0.554838	Others		0.668555	Others	145.633
		0.441533	Others		0.454145	Others	344
		0.312351	Others		0.836905	Others	383.15
		0.822411	Others		0.331993	Others	344
		0.354964	Others		0.524759	Others	344
		0.508996	Others		0.544432	Others	145.633
		0.410551	Others		0.56883	Others	227.343
		0.606983	Others		0.570134	Others	344
		0.00993716	Others		0.620128	Others	344
		1.16224	Others		0.358624	Others	344
		0.35556	Others		0.496994	Others	344
		0.371395	Others		0.653824	Others	344
		0.62969	Others		0.363657	Others	227.343
		0.355556	Others		0.401604	Others	344
		0.45979	Others		0.0129504	Others	344
		0.604563	Others		0.297719	Others	344
		0.510067	Others		0.64373	Others	227.343
		0.65494	Others		0.385217	Others	344
		0.666362	Others		0.62258	Others	344
		0.355329	Others		0.605052	Others	227.343
		0.816059	Others		0.374563	Others	227.343
		0.331708	Others		0.620818	Others	383.15
		0.675989	Others		0.456611	Others	383.15
		0.35805	Others		0.529084	Others	383.15
		1.08629e-05	Others		0.532485	Others	344
		0.828016	Others		0.580192	Others	547.561
		0.356286	Others		0.365564	Others	344
		0.557624	Others		0.369233	Others	227.343
		0.813921	Others		0.372076	Others	344
		0.00479415	Others		0.57514	Others	344
		0.601286	Others		0.570253	Others	145.633
		0.581811	Others		0.824459	Others	344
		0.345201	Others		0.524747	Others	344
		0.273331	Others		0.538633	Others	344
		0.435969	Others		0.526473	Others	517.851
		0.553264	Others		0.0198907	Others	176.143
		0.819341	Others		0.841592	Others	344
		0.669135	Others		0.322383	Others	344
		0.580165	Others		0.437461	Others	344
		0.75958	Others		0.401599	Others	344
		0.868492	Others		1.17734	Others	344
		0.317655	Others		0.788076	Others	383.15
		0.840221	Others		0.8369	Others	344
		0.558644	Others		0.352168	Others	344
		0.68337	Others		0.676934	Others	344
		0.390105	Others		0.382136	Others	547.561
		0.584439	Others		0.289851	Others	344
		0.829087	Others		0.539848	Others	383.15
		0.583744	Others		0.549795	Others	227.343
		0.468333	Others		0.290521	Others	176.143
		0.687893	Others		0.694648	Others	344
		0.910409	Others		0.525253	Others	547.561
		8.6313e-05	Others		0.0174112	Others	227.343
		0.820404	Others		0.336481	Others	176.143
		0.447477	Others		0.453688	Others	344
		0.820411	Others		0.557318	Others	344
		0.34797	Others		0.532262	Others	517.851
		0.805335	Others		0.430957	Others	344
		0.655227	Others		0.83911	Others	344
		0.00251522	Others		0.603075	Others	344
		0.348985	Others		0.374346	Others	227.343
		0.561351	Others		0.0224664	Others	383.15
		0.920004	Others		0.567506	Others	344
		0.539445	Others		0.328875	Others	344
		0.678284	Others		0.535175	Others	344
		0.520466	Others		0.348415	Others	344
		0.444351	Others		0.365307	Others	227.343
		0.517787	Others		0.0216673	Others	344
		0.577668	Others		0.377666	Others	344
		0.762949	Others		0.667153	Others	344
		0.480575	Others		0.439144	Others	547.561
		0.278983	Others		0.622568	Others	383.15
		0.354379	Others		0.537126	Others	344
		0.441853	Others		0.564322	Others	227.343
		0.528739	Others		0.393231	Others	227.343
		0.00243655	Others		0.0149664	Others	344
		0.347144	Others		0.523917	Others	227.343
		0.601322	Others		0.995818	Others	517.851
		0.331912	Others		0.289853	Others	227.343
		0.472381	Others		0.0201437	Others	383.15
		0.55374	Others		0.544333	Others	344
		0.606201	Others		0.421099	Others	344
		0.590163	Others		0.36487	Others	344
		0.407311	Others		0.83911	Others	344
		0.518554	Others		0.381222	Others	344
		0.0756385	Others		0.532691	Others	344
		0.495298	Others		0.524194	Others	227.343
		0.454196	Others		0.535927	Others	547.561
		0.362829	Others		0.577401	Others	344
		0.544961	Others		0.0166974	Others	227.343
		0.773563	Others		0.622599	Others	344
		0.630399	Others		0.836883	Others	344
		0.553786	Others		0.570289	Others	344
		0.273343	Others		0.620114	Others	344
		0.518663	Others		1.22931	Others	517.851
		0.334823	Others		0.521504	Others	344
		0.508235	Others		0.596677	Others	145.633
		1.17206	Others		0.546886	Others	383.15
		0.64747	Others		0.550365	Others	227.343
		0.529752	Others		0.560701	Others	344
		0.820004	Others		0.545291	Others	344
		0.781875	Others		0.849614	Others	344
		0.444431	Others		0.566329	Others	344
		0.83038	Others		0.671452	Others	547.561
		0.663022	Others		0.361229	Others	227.343
		0.00908391	Others		0.578526	Others	595.5
		0.00433024	Others		0.0216279	Others	176.143
		0.348731	Others		0.548378	Others	547.561
		0.719242	Others		0.868066	Others	547.561
		0.439172	Others		0.471577	Others	383.15
		0.574926	Others		0.217613	Others	344
		0.541161	Others		0.538058	Others	400.985
		0.655082	Others		0.0270336	Others	344
		0.58717	Others		0.821832	Others	344
		0.551005	Others		0.58785	Others	383.15
		0.0038619	Others		0.732836	Others	227.343
		0.567112	Others		0.386325	Others	344
		0.171427	Others		0.391062	Others	383.15
		0.319969	Others		0.322509	Others	176.143
		0.836917	Others		0.351336	Others	344
		0.00251522	Others		0.539694	Others	383.15
		0.0795027	Others		0.348863	Others	344
		0.606065	Others		0.664965	Others	227.343
		0.77758	Others		0.838371	Others	344
		0.273353	Others		0.623327	Others	145.633
		0.556014	Others		0.570249	Others	344
		0.67829	Others		0.382092	Others	344
		0.446829	Others		0.0225888	Others	383.15
		0.659034	Others		0.684955	Others	344
		0.560913	Others		0.526569	Others	344
		0.603443	Others		0.559448	Others	547.561
		0.832409	Others		0.835828	Others	344
		0.348134	Others		0.299299	Others	344
		0.822032	Others		0.580677	Others	145.633
		0.348795	Others		0.36185	Others	227.343
		0.528901	Others		0.545737	Others	176.143
		0.63433	Others		0.0174756	Others	344
		0.333092	Others		0.612462	Others	344
		0.826092	Others		0.581347	Others	344
		0.53435	Others		0.289868	Others	344
		0.372727	Others		0.0174801	Others	344
		0.520481	Others		0.680661	Others	383.15
		0.596847	Others		0.525665	Others	344
		0.527793	Others		0.609722	Others	383.15
		0.668241	Others		0.295495	Others	344
		0.809002	Others		0.682483	Others	344
		0.486373	Others		0.376672	Others	344
		6.72262e-05	Others		0.567303	Others	344
		0.564164	Others		0.696099	Others	344
		0.436378	Others		0.438632	Others	344
		0.70708	Others		0.325201	Others	176.143
		0.63133	Others		0.618001	Others	383.15
		0.592179	Others		0.684961	Others	344
		0.378767	Others		0.83868	Others	344
		0.515749	Others		0.621936	Others	383.15
		0.402533	Others		0.615008	Others	344
		0.437176	Others		0.552127	Others	344
		0.520832	Others		0.821852	Others	344
		8.7645e-06	Others		0.348893	Others	176.143
		0.537336	Others		0.0173967	Others	176.143
		0.558641	Others		0.0826365	Others	383.15
		0.797648	Others		0.488894	Others	344
		6.08246e-05	Others		0.351227	Others	176.143
		0.813921	Others		0.589683	Others	344
		0.385075	Others		0.524749	Others	344
		0.578525	Others		0.523719	Others	227.343
		1.00353e-05	Others		0.630729	Others	176.143
		0.515973	Others		0.599169	Others	344
		0.954262	Others		0.353549	Others	344
		0.473193	Others		0.455613	Others	227.343
		0.557545	Others		0.571441	Others	344
		0.678136	Others		0.536787	Others	383.15
		0.515972	Others		0.336479	Others	176.143
		0.365579	Others		0.348422	Others	344
		0.542936	Others		0.372072	Others	595.5
		0.533283	Others		0.020154	Others	227.343
		0.334715	Others		0.839389	Others	344
		0.545487	Others		0.83136	Others	344
		0.545454	Others		0.363107	Others	547.561
		0.36654	Others		0.372597	Others	344
		1.30943	Others		0.545413	Others	383.15
		0.50968	Others		0.567518	Others	344
		0.819731	Others		0.583994	Others	227.343
		0.573337	Others		0.601252	Others	383.15
		0.345037	Others		0.621076	Others	344
		0.993843	Others		0.615383	Others	383.15
		0.520275	Others		0.610538	Others	227.343
		0.555928	Others		0.553849	Others	383.15
		0.505273	Others		0.561959	Others	344
		0.805327	Others		0.846899	Others	344
		0.390107	Others		0.621667	Others	344
		0.610597	Others		0.604249	Others	344
		0.363938	Others		0.561955	Others	383.15
		0.350529	Others		0.49214	Others	227.343
		0.539421	Others		0.532494	Others	344
		0.807947	Others		0.595933	Others	344
		0.563858	Others		0.351491	Others	176.143
		0.349052	Others		0.612921	Others	344
		0.805325	Others		0.526718	Others	344
		0.784895	Others		0.615008	Others	344
		0.651437	Others		0.650457	Others	547.561
		0.560916	Others		0.329085	Others	145.633
		0.548456	Others		0.876001	Others	344
		0.681008	Others		0.569776	Others	344
		0.584235	Others		0.439028	Others	344
		0.870704	Others		0.824149	Others	344
		0.590385	Others		0.532488	Others	344
		0.342085	Others		0.56751	Others	344
		0.668449	Others		0.292313	Others	227.343
		0.554095	Others		0.0916448	Others	547.561
		0.45465	Others		0.521786	Others	547.561
		0.558629	Others		0.622713	Others	383.15
		0.355368	Others		0.844528	Others	344
		1.16083	Others		0.833438	Others	344
		0.550996	Others		0.537344	Others	344
		0.610237	Others		0.647843	Others	176.143
		0.51842	Others		0.511641	Others	344
		0.51006	Others		0.60482	Others	383.15
		0.337806	Others		0.525251	Others	344
		0.958523	Others		0.551723	Others	383.15
		0.520614	Others		0.596505	Others	344
		0.367374	Others		0.531905	Others	547.561
		0.522218	Others		1.32594	Others	145.633
		0.000485409	Others		0.383705	Others	227.343
		0.588307	Others		0.550359	Others	344
		0.805324	Others		0.735754	Others	227.343
		0.598871	Others		0.537895	Others	344
		0.577248	Others		0.557673	Others	344
		0.274008	Others		0.901975	Others	383.15
		0.533846	Others		0.621233	Others	227.343
		0.512572	Others		0.591556	Others	344
		0.631345	Others		0.707741	Others	344
		0.59087	Others		0.467277	Others	227.343
		0.365019	Others		0.696015	Others	547.561
		0.577219	Others		0.572534	Others	227.343
		0.515976	Others		0.547799	Others	227.343
		0.556585	Others		0.356808	Others	547.561
		0.820395	Others		0.0173975	Others	344
		0.00395569	Others		0.567501	Others	344
		0.332351	Others		0.348425	Others	227.343
		0.518834	Others		0.57244	Others	344
		0.776594	Others		0.354309	Others	227.343
		0.513603	Others		0.566005	Others	383.15
		0.616958	Others		0.589849	Others	344
		0.00251522	Others		0.577629	Others	344
		0.508247	Others		0.389893	Others	344
		0.54371	Others		0.788353	Others	547.561
		0.448476	Others		0.401594	Others	344
		0.820118	Others		0.452909	Others	344
		0.512572	Others		0.0200447	Others	227.343
		0.526574	Others		0.651685	Others	344
		0.819316	Others		0.405896	Others	383.15
		0.323258	Others		0.35534	Others	383.15
		0.331915	Others		0.804036	Others	383.15
		0.6652	Others		0.561999	Others	547.561
		0.355553	Others		0.534085	Others	383.15
		0.338458	Others		0.702335	Others	344
		0.778647	Others		0.0196883	Others	344
		0.594667	Others		0.799133	Others	383.15
		0.639688	Others		0.634257	Others	595.5
		0.540806	Others		0.805388	Others	344
		0.54172	Others		0.70239	Others	176.143
		0.00246281	Others		0.957047	Others	517.851
		0.820377	Others		0.634172	Others	227.343
		0.358051	Others		0.767564	Others	344
		0.38273	Others		1.03649	Others	383.15
		0.439101	Others		0.062504	Others	176.143
		0.572693	Others		0.754445	Others	459.04
		0.523276	Others		0.651806	Others	383.15
		0.820371	Others		0.354519	Others	227.343
		0.525261	Others		0.569761	Others	145.633
		0.596408	Others		0.561966	Others	344
		0.443219	Others		0.509089	Others	344
		0.534595	Others		0.623372	Others	344
		0.490942	Others		0.464105	Others	344
		0.618195	Others		0.794092	Others	227.343
		0.677056	Others		0.531673	Others	344
		0.822573	Others		0.671459	Others	344
		0.35272	Others		0.577414	Others	344
		0.356084	Others		0.453243	Others	344
		0.282786	Others		0.0216673	Others	176.143
		0.557502	Others		0.567518	Others	344
		0.510208	Others		0.631037	Others	344
		0.551005	Others		0.570606	Others	344
		0.858145	Others		0.82612	Others	344
		0.816956	Others		0.571432	Others	227.343
		0.499145	Others		0.488132	Others	176.143
		0.420948	Others		0.46824	Others	344
		0.586563	Others		0.848918	Others	344
		0.434895	Others		0.621326	Others	344
		1.21168e-05	Others		0.467391	Others	344
		0.592339	Others		0.525501	Others	547.561
		0.345338	Others		0.835849	Others	344
		0.618771	Others		0.836924	Others	344
		0.662855	Others		0.460034	Others	344
		0.664149	Others		0.517939	Others	344
		0.496797	Others		0.349604	Others	145.633
		0.603464	Others		0.53873	Others	344
		0.653588	Others		0.550863	Others	383.15
		0.553737	Others		0.622558	Others	344
		0.590958	Others		0.836919	Others	344
		0.494131	Others		0.836883	Others	344
		0.569075	Others		0.567504	Others	344
		0.515134	Others		0.601161	Others	383.15
		0.373561	Others		0.463595	Others	145.633
		0.367192	Others		0.366437	Others	227.343
		0.334585	Others		0.689616	Others	344
		0.550988	Others		0.345921	Others	227.343
		0.562732	Others		0.530108	Others	344
		0.55566	Others		0.351097	Others	344
		0.56061	Others		0.667949	Others	383.15
		0.510135	Others		0.551009	Others	344
		0.458499	Others		0.679534	Others	344
		0.372735	Others		0.694797	Others	344
		0.519696	Others		0.577867	Others	383.15
		0.527357	Others		0.552627	Others	547.561
		0.820397	Others		0.349072	Others	227.343
		0.36016	Others		0.5255	Others	547.561
		0.385087	Others		0.369972	Others	227.343
		0.588896	Others		0.666234	Others	344
		0.347446	Others		0.577437	Others	344
		0.813921	Others		0.541773	Others	383.15
		0.808982	Others		1.10803	Others	517.851
		0.30854	Others		0.532677	Others	344
		0.315481	Others		0.998175	Others	517.851
		0.528779	Others		0.0241581	Others	227.343
		0.800631	Others		0.669516	Others	344
		0.614296	Others		0.358626	Others	227.343
		0.553737	Others		0.581696	Others	227.343
		0.779497	Others		0.776092	Others	383.15
		0.820373	Others		0.0223546	Others	227.343
		0.609637	Others		0.61527	Others	344
		0.573737	Others		0.723592	Others	344
		0.480482	Others		0.833446	Others	344
		0.336677	Others		0.355349	Others	383.15
		0.822598	Others		0.778796	Others	383.15
		0.825079	Others		0.369985	Others	227.343
		0.47162	Others		0.577468	Others	344
		0.335656	Others		0.574015	Others	227.343
		0.582656	Others		0.463989	Others	227.343
		0.606056	Others		0.086003	Others	547.561
		0.601485	Others		0.3489	Others	176.143
		0.649722	Others		0.463323	Others	344
		0.680811	Others		0.6701	Others	344
		0.312363	Others		0.0149664	Others	344
		0.819018	Others		0.558233	Others	344
		0.52782	Others		0.824593	Others	344
		0.385092	Others		0.539788	Others	344
		0.52792	Others		0.749431	Others	383.15
		0.33256	Others		0.671747	Others	344
		0.338828	Others		0.522117	Others	344
		0.594025	Others		0.460864	Others	227.343
		0.974378	Others		0.555958	Others	176.143
		0.839503	Others		0.85343	Others	547.561
		0.436267	Others		0.463992	Others	344
		0.33167	Others		0.452212	Others	383.15
		0.558612	Others		0.401597	Others	344
		0.627218	Others		0.607385	Others	383.15
		0.821783	Others		0.663982	Others	227.343
		0.36471	Others		0.460662	Others	383.15
		0.513068	Others		0.587201	Others	383.15
		0.567482	Others		0.838601	Others	227.343
		0.587737	Others		0.649389	Others	547.561
		0.807637	Others		0.372798	Others	344
		0.331941	Others		0.567518	Others	344
		0.606086	Others		0.824726	Others	344
		0.452993	Others		0.990891	Others	383.15
		0.53276	Others		0.593761	Others	344
		0.518374	Others		0.571265	Others	547.561
		1.66906	Others		0.402675	Others	344
		0.51447	Others		0.617799	Others	344
		0.438781	Others		0.374563	Others	145.633
		0.625931	Others		0.546264	Others	344
		0.35346	Others		1.20335	Others	517.851
		0.00891466	Others		0.348225	Others	344
		0.617745	Others		0.361549	Others	383.15
		0.368704	Others		0.455684	Others	344
		0.545442	Others		0.526572	Others	383.15
		0.60686	Others		0.521786	Others	547.561
		0.614525	Others		0.572175	Others	344
		0.820371	Others		0.694067	Others	344
		0.414444	Others		0.825514	Others	344
		0.55858	Others		0.357713	Others	227.343
		0.370008	Others		0.543126	Others	547.561
		0.603616	Others		0.579244	Others	344
		0.820371	Others		0.536978	Others	344
		0.552317	Others		0.700108	Others	227.343
		0.370004	Others		0.671739	Others	344
		0.00424049	Others		0.455855	Others	344
		0.833101	Others		1.11147	Others	517.851
		0.521383	Others		0.594181	Others	547.561
		0.816839	Others		0.632825	Others	176.143
		0.587395	Others		0.471163	Others	227.343
		0.531588	Others		0.424782	Others	344
		0.561117	Others		0.732797	Others	517.851
		0.679514	Others		0.0175015	Others	344
		0.765104	Others		0.83909	Others	344
		0.361154	Others		0.497088	Others	344
		0.523554	Others		0.510643	Others	344
		0.533852	Others		0.832571	Others	344
		0.521546	Others		0.383052	Others	344
		0.579993	Others		1.01036	Others	517.851
		0.732919	Others		0.0192518	Others	344
		0.741506	Others		0.810986	Others	227.343
		0.512498	Others		0.788672	Others	344
		0.444429	Others		0.779461	Others	344
		0.825176	Others		0.465733	Others	344
		0.512493	Others		0.533261	Others	344
		0.80534	Others		0.833352	Others	227.343
		0.441583	Others		0.821839	Others	344
		0.668734	Others		0.475012	Others	383.15
		0.652042	Others		0.417221	Others	383.15
		0.585819	Others		0.658579	Others	344
		0.0024432	Others		0.460941	Others	145.633
		0.43337	Others		0.582546	Others	344
		0.564835	Others		0.574137	Others	383.15
		0.511183	Others		0.836516	Others	344
		0.385082	Others		0.0177364	Others	176.143
		0.762284	Others		0.289853	Others	344
		0.553737	Others		0.45289	Others	344
		0.80532	Others		0.5481	Others	344
		0.507395	Others		0.534299	Others	344
		0.516164	Others		0.372078	Others	344
		0.405549	Others		0.697324	Others	344
		0.507405	Others		0.836923	Others	344
		0.410552	Others		0.459732	Others	176.143
		0.340296	Others		0.573699	Others	344
		0.345377	Others		1.09772	Others	517.851
		0.555662	Others		0.589206	Others	344
		0.648453	Others		0.603908	Others	383.15
		0.492576	Others		0.795911	Others	344
		0.348358	Others		0.458276	Others	344
		1.03669	Others		0.781617	Others	383.15
		0.885463	Others		0.0217982	Others	176.143
		0.677555	Others		0.0177394	Others	176.143
		1.76603	Others		0.551107	Others	344
		0.339921	Others		0.407402	Others	547.561
		0.337798	Others		0.537246	Others	383.15
		0.178742	Others		0.366666	Others	344
		0.505273	Others		0.577122	Others	383.15
		0.404587	Others		0.970774	Others	383.15
		0.601488	Others		0.673622	Others	344
		0.551006	Others		0.376673	Others	344
		6.74411e-05	Others		0.671747	Others	344
		0.273341	Others		0.836903	Others	344
		0.505274	Others		0.389247	Others	344
		0.0589153	Others		0.993543	Others	517.851
		0.604306	Others		0.876944	Others	227.343
		0.549499	Others		0.581729	Others	344
		0.606556	Others		0.629716	Others	176.143
		0.504987	Others		0.585442	Others	547.561
		0.458487	Others		0.356433	Others	344
		0.814846	Others		0.560785	Others	344
		0.444149	Others		0.0174018	Others	344
		0.451728	Others		0.351452	Others	176.143
		0.822168	Others		0.721726	Others	344
		0.439342	Others		0.671731	Others	344
		0.859489	Others		0.799225	Others	383.15
		0.410788	Others		0.35217	Others	227.343
		0.475628	Others		0.401602	Others	344
		0.00247816	Others		0.582744	Others	383.15
		0.716285	Others		0.536209	Others	383.15
		0.354529	Others		0.707502	Others	400.985
		0.00479754	Others		0.611104	Others	344
		0.523327	Others		0.824147	Others	344
		0.822577	Others		0.380451	Others	227.343
		0.342112	Others		0.546364	Others	383.15
		7.80252e-05	Others		0.850073	Others	344
		0.605155	Others		0.839085	Others	344
		0.568986	Others		0.988136	Others	383.15
		0.635282	Others		0.570249	Others	145.633
		0.69099	Others		0.611179	Others	595.5
		0.554753	Others		0.758018	Others	344
		0.305996	Others		0.568718	Others	344
		0.556022	Others		0.353546	Others	176.143
		0.971624	Others		0.535345	Others	344
		0.805338	Others		0.328628	Others	227.343
		0.273338	Others		0.422062	Others	547.561
		0.822848	Others		0.584238	Others	344
		0.556995	Others		0.57763	Others	344
		0.508989	Others		0.839245	Others	547.561
		0.809608	Others		0.509508	Others	344
		0.386163	Others		0.684753	Others	344
		0.650641	Others		0.887222	Others	344
		0.444165	Others		0.651795	Others	383.15
		0.357328	Others		0.381531	Others	344
		0.510057	Others		0.563599	Others	344
		0.441888	Others		0.399243	Others	383.15
		0.668443	Others		0.62711	Others	227.343
		0.871032	Others		0.60694	Others	227.343
		0.5002	Others		0.526569	Others	344
		0.679586	Others		0.566289	Others	344
		0.598496	Others		0.52657	Others	344
		0.822597	Others		0.472072	Others	227.343
		0.44681	Others		0.856015	Others	344
		0.0459917	Others		0.607382	Others	344
		0.000480348	Others		0.984407	Others	383.15
		0.595952	Others		0.560003	Others	344
		0.447479	Others		0.832903	Others	383.15
		0.0093562	Others		0.651204	Others	185.574
		0.655234	Others		1.26363	Others	383.15
		0.549735	Others		0.52018	Others	344
		0.36016	Others		0.374806	Others	344
		0.653003	Others		0.460692	Others	344
		0.820388	Others		0.450639	Others	344
		0.752027	Others		0.616661	Others	344
		0.606678	Others		0.816087	Others	383.15
		0.808214	Others		0.00978367	Others	383.15
		0.65711	Others		0.873417	Others	595.5
		0.642067	Others		0.418354	Others	547.561
		0.97703	Others		0.532288	Others	344
		0.547087	Others		0.999688	Others	517.851
		0.357834	Others		0.996695	Others	344
		0.823635	Others		0.67207	Others	344
		0.549776	Others		0.521677	Others	344
		0.454974	Others		0.596529	Others	383.15
		0.329646	Others		0.841872	Others	547.561
		0.566231	Others		0.629743	Others	344
		0.544273	Others		0.496302	Others	547.561
		0.449221	Others		0.444061	Others	344
		0.33191	Others		0.845232	Others	383.15
		0.00247149	Others		0.068918	Others	344
		0.604721	Others		0.681608	Others	344
		0.61766	Others		0.526945	Others	383.15
		0.081746	Others		0.855663	Others	344
		0.533239	Others		0.98705	Others	383.15
		0.542732	Others		0.52919	Others	344
		0.00178509	Others		0.859676	Others	344
		0.81002	Others		0.528758	Others	344
		0.517568	Others		0.378614	Others	227.343
		0.507682	Others		0.613853	Others	547.561
		0.517755	Others		0.692299	Others	547.561
		0.825331	Others		0.751991	Others	344
		0.561354	Others		0.618192	Others	383.15
		0.483476	Others		0.521671	Others	344
		0.555864	Others		0.657638	Others	344
		0.331767	Others		0.560902	Others	547.561
		0.273356	Others		0.541582	Others	344
		0.940535	Others		0.435591	Others	344
		0.676409	Others		0.764812	Others	547.561
		0.606045	Others		0.594297	Others	344
		0.613204	Others		0.520182	Others	227.343
		0.510057	Others		0.652736	Others	344
		0.822037	Others		0.533984	Others	185.574
		0.640925	Others		0.653023	Others	227.343
		0.515152	Others		1.09224	Others	383.15
		0.338451	Others		0.436805	Others	344
		0.822733	Others		0.462898	Others	383.15
		0.29567	Others		0.532202	Others	185.574
		0.447082	Others		0.3746	Others	383.15
		0.821859	Others		0.833159	Others	344
		0.516749	Others		0.662161	Others	344
		0.655219	Others		0.55568	Others	344
		6.41564e-05	Others		0.855647	Others	383.15
		0.00419397	Others		0.547852	Others	400.985
		0.547218	Others		0.616658	Others	344
		0.826373	Others		0.344552	Others	185.574
		0.450765	Others		0.654491	Others	344
		1.0812	Others		0.559676	Others	344
		0.58488	Others		0.375613	Others	344
		0.512499	Others		0.372322	Others	344
		0.673104	Others		0.00264086	Others	128.282
		0.508739	Others		0.533573	Others	459.04
		0.455065	Others		0.132161	Others	344
		0.43673	Others		0.614333	Others	344
		0.00758781	Others		0.689957	Others	344
		0.00491659	Others		0.456738	Others	344
		0.561349	Others		0.123264	Others	227.343
		0.529225	Others		0.540602	Others	344
		0.328495	Others		1.00636	Others	383.15
		0.636741	Others		0.447614	Others	344
		0.407062	Others		0.634536	Others	595.5
		0.635173	Others		0.572192	Others	227.343
		0.536114	Others		0.850836	Others	383.15
		0.517573	Others		0.545464	Others	227.343
		0.547219	Others		0.6343	Others	547.561
		0.507402	Others		0.838887	Others	344
		0.510057	Others		0.528758	Others	344
		0.00743441	Others		0.866904	Others	185.574
		0.0017906	Others		0.532369	Others	128.282
		0.566033	Others		0.540583	Others	344
		0.39089	Others		0.522842	Others	344
		0.455559	Others		0.469072	Others	344
		0.301922	Others		0.538097	Others	185.574
		0.334833	Others		0.525357	Others	383.15
		0.632448	Others		0.470935	Others	185.574
		0.275601	Others		0.521781	Others	344
		0.279615	Others		0.548243	Others	344
		0.33504	Others		0.531619	Others	344
		0.338006	Others		0.847698	Others	344
		0.807635	Others		0.702935	Others	344
		0.505605	Others		0.662272	Others	344
		0.334939	Others		1.32793	Others	383.15
		0.822877	Others		0.632066	Others	344
		0.00143582	Others		0.527255	Others	383.15
		0.810585	Others		0.923194	Others	344
		0.520788	Others		0.530353	Others	383.15
		0.606815	Others		0.468752	Others	383.15
		0.542877	Others		0.569042	Others	547.561
		1.158	Others		0.671819	Others	344
		0.337785	Others		0.657628	Others	344
		0.689803	Others		0.550814	Others	344
		0.515982	Others		0.825141	Others	344
		0.782621	Others		0.546632	Others	185.574
		0.373381	Others		0.63973	Others	344
		0.683596	Others		0.652736	Others	344
		0.804146	Others		0.662407	Others	227.343
		0.826102	Others		0.532205	Others	547.561
		0.590401	Others		0.517757	Others	227.343
		0.00648075	Others		0.00879405	Others	383.15
		0.518861	Others		0.827631	Others	517.851
		0.521199	Others		0.618181	Others	383.15
		0.557187	Others		0.555662	Others	344
		0.34318	Others		0.443861	Others	344
		0.509961	Others		0.655013	Others	344
		0.15415	Others		0.808187	Others	595.5
		0.443521	Others		0.656399	Others	185.574
		0.832406	Others		0.441096	Others	344
		0.819428	Others		0.56978	Others	344
		0.594591	Others		0.129219	Others	344
		0.400709	Others		0.0627763	Others	344
		0.337034	Others		0.602948	Others	383.15
		0.508995	Others		0.453528	Others	128.282
		0.558635	Others		0.932789	Others	383.15
		0.332239	Others		0.462673	Others	344
		0.631899	Others		0.997311	Others	383.15
		0.81245	Others		0.661362	Others	400.985
		0.678311	Others		0.454552	Others	383.15
		0.441478	Others		0.538089	Others	344
		0.380453	Others		0.605413	Others	344
		0.617047	Others		0.600529	Others	383.15
		9.8802e-06	Others		0.878586	Others	344
		0.353473	Others		0.177784	Others	344
		0.619646	Others		0.475294	Others	383.15
		0.351933	Others		0.53314	Others	344
		0.561474	Others		0.609205	Others	344
		0.308331	Others		0.527399	Others	547.561
		0.819259	Others		0.532323	Others	344
		1.18684	Others		0.548575	Others	344
		0.534497	Others		1.09478	Others	383.15
		0.504992	Others		0.696155	Others	344
		0.450879	Others		0.826706	Others	344
		0.319966	Others		1.00634	Others	383.15
		0.0751325	Others		0.465179	Others	344
		0.422515	Others		0.691082	Others	344
		0.679814	Others		0.462834	Others	227.343
		0.632877	Others		0.813416	Others	344
		0.98391	Others		0.653138	Others	344
		0.552206	Others		0.530584	Others	383.15
		0.782713	Others		0.998956	Others	517.851
		0.460882	Others		0.818123	Others	344
		0.508237	Others		0.391689	Others	344
		0.563162	Others		0.656544	Others	227.343
		0.372585	Others		0.787606	Others	344
		0.685822	Others		0.347285	Others	227.343
		0.553737	Others		0.700678	Others	383.15
		0.336843	Others		0.834568	Others	344
		0.578386	Others		0.70246	Others	344
		0.56893	Others		0.437213	Others	344
		0.590428	Others		0.672224	Others	547.561
		0.954261	Others		0.687539	Others	185.574
		0.820371	Others		0.725558	Others	344
		0.572228	Others		0.0689197	Others	344
		0.350158	Others		0.531339	Others	547.561
		0.771841	Others		0.56917	Others	128.282
		0.822088	Others		0.691075	Others	344
		0.513596	Others		0.781116	Others	344
		0.414726	Others		0.517468	Others	344
		0.342114	Others		0.551993	Others	547.561
		0.114052	Others		0.684818	Others	344
		0.51516	Others		0.689194	Others	547.561
		0.201101	Others		0.534969	Others	128.282
		0.788876	Others		0.837194	Others	383.15
		0.385084	Others		0.66127	Others	185.574
		0.820374	Others		0.660182	Others	344
		0.330395	Others		0.372322	Others	344
		0.981662	Others		0.533386	Others	344
		0.470171	Others		0.60624	Others	227.343
		0.562011	Others		0.638452	Others	227.343
		0.558639	Others		0.755884	Others	344
		0.668241	Others		0.349462	Others	344
		0.334585	Others		0.679147	Others	344
		0.563408	Others		0.691096	Others	227.343
		0.523275	Others		0.467759	Others	344
		0.573171	Others		0.56379	Others	344
		0.808081	Others		0.634299	Others	547.561
		0.668449	Others		0.883489	Others	344
		0.584649	Others		0.810918	Others	595.5
		0.820391	Others		0.838877	Others	344
		0.53521	Others		0.578712	Others	547.561
		0.846891	Others		0.461333	Others	227.343
		0.503169	Others		0.496139	Others	547.561
		0.348151	Others		0.531159	Others	344
		0.542895	Others		0.560004	Others	344
		0.705213	Others		0.100395	Others	383.15
		0.334826	Others		0.461514	Others	344
		0.50874	Others		0.833421	Others	344
		0.820411	Others		0.616656	Others	344
		0.495128	Others		0.832516	Others	344
		0.87071	Others		0.374607	Others	185.574
		0.329409	Others		0.437458	Others	344
		0.565214	Others		0.0271015	Others	344
		0.567726	Others		0.619467	Others	344
		0.43997	Others		0.521777	Others	383.15
		0.515209	Others		0.542673	Others	128.282
		6.40512e-05	Others		0.52178	Others	344
		0.762373	Others		0.681518	Others	344
		0.820375	Others		0.702588	Others	344
		0.665971	Others		0.668074	Others	344
		0.422119	Others		0.696779	Others	227.343
		0.27333	Others		0.832124	Others	344
		0.575043	Others		0.587209	Others	383.15
		0.308689	Others		0.591171	Others	344
		0.612342	Others		0.833172	Others	344
		0.598853	Others		0.603261	Others	383.15
		0.550992	Others		0.531616	Others	344
		0.579421	Others		0.546115	Others	344
		0.4357	Others		0.595367	Others	344
		1.0553	Others		0.837249	Others	383.15
		0.553764	Others		0.617345	Others	344
		1.09151	Others		0.972855	Others	344
		0.529223	Others		0.679249	Others	344
		0.626945	Others		0.702501	Others	185.574
		0.787524	Others		0.463279	Others	227.343
		0.820412	Others		0.654492	Others	344
		0.337797	Others		0.39786	Others	344
		0.553248	Others		0.838795	Others	383.15
		0.433203	Others		0.683901	Others	344
		0.557969	Others		0.56666	Others	344
		0.312116	Others		0.4442	Others	383.15
		0.595949	Others		0.922049	Others	517.851
		1.10145	Others		0.659907	Others	185.574
		0.281207	Others		0.630979	Others	344
		0.269485	Others		0.574634	Others	344
		0.809942	Others		0.441067	Others	344
		0.533847	Others		0.454555	Others	344
		0.343595	Others		0.130178	Others	227.343
		0.546891	Others		0.659913	Others	344
		0.510058	Others		0.816931	Others	383.15
		0.33191	Others		0.829716	Others	344
		0.508988	Others		0.372353	Others	344
		0.691229	Others		0.522598	Others	383.15
		0.375309	Others		0.829741	Others	344
		0.569075	Others		1.16328	Others	517.851
		0.598758	Others		0.792734	Others	595.5
		0.685878	Others		0.687584	Others	344
		0.355374	Others		0.659661	Others	344
		0.00419937	Others		0.342087	Others	344
		0.632452	Others		0.826706	Others	344
		0.371389	Others		0.518058	Others	185.574
		0.507397	Others		0.540533	Others	344
		0.529888	Others		0.587207	Others	383.15
		0.501427	Others		0.660348	Others	517.851
		0.336592	Others		0.540142	Others	344
		0.603874	Others		0.536269	Others	128.282
		1.01998	Others		0.461118	Others	227.343
		0.814848	Others		0.344455	Others	547.561
		0.346595	Others		0.54468	Others	344
		0.570688	Others		0.688567	Others	344
		0.527817	Others		0.52852	Others	547.561
		0.675538	Others		0.625127	Others	547.561
		0.00452371	Others		0.622699	Others	344
		0.554024	Others		0.129224	Others	344
		0.540005	Others		0.614685	Others	344
		0.312573	Others		0.618853	Others	344
		0.342102	Others		0.776056	Others	344
		0.282405	Others		0.580012	Others	344
		0.816926	Others		0.530193	Others	344
		0.671116	Others		0.832087	Others	344
		0.559444	Others		0.818127	Others	344
		0.816934	Others		0.521778	Others	128.282
		0.605396	Others		0.670777	Others	344
		0.387579	Others		0.69359	Others	344
		0.513784	Others		0.525278	Others	383.15
		0.824409	Others		0.570754	Others	344
		0.514614	Others		0.774832	Others	344
		0.601548	Others		0.66035	Others	344
		0.436396	Others		0.465307	Others	344
		0.560908	Others		0.709236	Others	227.343
		7.6912e-06	Others		0.570309	Others	383.15
		0.522909	Others		0.676593	Others	344
		0.331902	Others		0.68192	Others	383.15
		0.661442	Others		0.43661	Others	344
		0.441764	Others		0.372342	Others	344
		0.679587	Others		1.0692	Others	128.282
		0.55492	Others		0.626281	Others	383.15
		0.581953	Others		0.536268	Others	227.343
		0.273341	Others		0.688712	Others	227.343
		0.782618	Others		0.681655	Others	344
		0.648577	Others		0.575349	Others	383.15
		0.535067	Others		0.664614	Others	344
		0.820387	Others		0.615697	Others	344
		0.00232966	Others		0.641935	Others	547.561
		0.515973	Others		0.584123	Others	383.15
		0.00237586	Others		0.436805	Others	344
		0.820406	Others		0.579481	Others	344
		0.616312	Others		0.477631	Others	227.343
		0.679503	Others		0.674227	Others	383.15
		0.00242277	Others		0.56937	Others	344
		0.554906	Others		0.802273	Others	595.5
		0.519538	Others		0.669331	Others	128.282
		0.437633	Others		0.79086	Others	595.5
		0.342009	Others		0.411351	Others	344
		0.621378	Others		0.242823	Others	383.15
		0.520734	Others		0.0596702	Others	227.343
		0.350154	Others		0.614107	Others	383.15
		0.545447	Others		0.822805	Others	344
		0.518833	Others		0.662002	Others	185.574
		0.641706	Others		0.668873	Others	344
		0.447592	Others		0.0124925	Others	128.282
		0.356423	Others		0.580012	Others	344
		0.337611	Others		0.63842	Others	185.574
		0.334686	Others		0.400364	Others	344
		0.737933	Others		0.632431	Others	383.15
		0.515735	Others		0.437457	Others	344
		0.00179119	Others		0.462904	Others	344
		0.331902	Others		0.792737	Others	595.5
		0.335657	Others		0.693761	Others	344
		0.557092	Others		0.172633	Others	344
		0.604814	Others		0.54345	Others	344
		0.0661242	Others		0.438921	Others	344
		0.833561	Others		0.595406	Others	383.15
		0.38509	Others		0.347093	Others	344
		0.349925	Others		0.620457	Others	227.343
		0.571777	Others		0.582933	Others	344
		0.860431	Others		0.572229	Others	383.15
		0.565217	Others		0.731451	Others	344
		0.514538	Others		0.443761	Others	344
		0.782615	Others		0.654863	Others	344
		0.374378	Others		0.648734	Others	227.343
		0.979306	Others		0.159808	Others	547.561
		0.353858	Others		0.539359	Others	383.15
		0.387394	Others		0.785762	Others	595.5
		1.02567	Others		0.661431	Others	185.574
		0.0251056	Others		0.831803	Others	344
		0.347266	Others		0.62329	Others	185.574
		0.62389	Others		0.412111	Others	344
		0.737758	Others		0.919409	Others	517.851
		0.415961	Others		0.594596	Others	344
		0.641719	Others		0.536339	Others	383.15
		0.0100357	Others		0.372329	Others	227.343
		1.15687	Others		0.858562	Others	383.15
		0.441515	Others		0.0623667	Others	227.343
		0.661989	Others		0.517179	Others	344
		1.022	Others		0.445632	Others	344
		0.606393	Others		0.81009	Others	344
		0.0109241	Others		0.833196	Others	344
		1.00772	Others		0.8484	Others	344
		0.8149	Others		0.557746	Others	344
		1.03154	Others		0.648746	Others	344
		0.854178	Others		0.372331	Others	185.574
		0.976105	Others		0.132701	Others	344
		1.18019	Others		1.0041	Others	383.15
		0.010042	Others		0.457138	Others	344
		0.71137	Others		0.455646	Others	344
		0.358054	Others		0.652736	Others	227.343
		0.0100492	Others		0.672022	Others	547.561
		0.413078	Others		1.06809	Others	547.561
		0.513529	Others		0.835369	Others	344
		0.436044	Others		0.440151	Others	383.15
		0.439453	Others		0.971308	Others	383.15
		0.347725	Others		1.09666	Others	383.15
		0.344858	Others		0.81811	Others	344
		0.827379	Others		0.540578	Others	383.15
		1.08248	Others		0.838467	Others	344
		0.830387	Others		0.827191	Others	383.15
		1.0386	Others		0.661665	Others	547.561
		1.01565	Others		0.526388	Others	128.282
		0.746148	Others		1.00412	Others	517.851
		0.580552	Others		0.460267	Others	344
		0.881493	Others		0.400579	Others	344
		0.407601	Others		0.521026	Others	344
		1.0722	Others		0.54076	Others	185.574
		0.813329	Others		0.664214	Others	344
		0.0336834	Others		0.81812	Others	344
		0.014737	Others		0.672736	Others	344
		0.629209	Others		0.655269	Others	227.343
		0.00811698	Others		0.454328	Others	344
		0.468452	Others		0.363062	Others	344
		0.98552	Others		0.441102	Others	344
		0.716662	Others		0.23722	Others	547.561
		0.619793	Others		0.442466	Others	128.282
		1.03154	Others		0.460645	Others	344
		0.359573	Others		0.530344	Others	383.15
		0.824915	Others		0.608734	Others	344
		0.0136991	Others		0.53054	Others	344
		0.904648	Others		0.0262284	Others	344
		1.05681	Others		0.835507	Others	344
		0.626422	Others		0.0108685	Others	344
		0.842968	Others		0.54053	Others	383.15
		1.02916	Others		0.519111	Others	344
		1.02919	Others		0.345024	Others	344
		1.01198	Others		0.680112	Others	344
		0.0250876	Others		0.583255	Others	383.15
		0.0423568	Others		0.591965	Others	257.29
		0.268416	Others		0.79768	Others	185.574
		0.375482	Others		0.561241	Others	344
		0.503917	Others		0.671829	Others	344
		0.626677	Others		0.5484	Others	344
		0.0367106	Others		0.52299	Others	344
		0.314548	Others		0.461063	Others	344
		1.36961	Others		0.72869	Others	344
		0.524158	Others		0.677985	Others	344
		0.485938	Others		0.616391	Others	344
		0.360789	Others		1.00324	Others	459.04
		0.888584	Others		0.286004	Others	547.561
		0.35424	Others		0.821767	Others	344
		0.376311	Others		0.834822	Others	344
		1.2201	Others		0.80159	Others	383.15
		0.361442	Others		0.442594	Others	344
		0.328011	Others		0.522993	Others	344
		0.910028	Others		0.791374	Others	227.343
		0.677273	Others		0.646729	Others	547.561
		1.15038	Others		0.833189	Others	547.561
		0.811924	Others		0.659915	Others	185.574
		0.941074	Others		0.835196	Others	344
		0.031125	Others		0.382566	Others	383.15
		0.265653	Others		0.461037	Others	227.343
		1.05092	Others		0.431379	Others	227.343
		0.949281	Others		0.0972971	Others	227.343
		0.347658	Others		0.81811	Others	344
		1.04134	Others		0.462673	Others	344
		0.353203	Others		0.6554	Others	344
		0.907357	Others		0.349628	Others	227.343
		0.351055	Others		0.531646	Others	344
		0.625831	Others		0.835382	Others	344
		0.149454	Others		0.833158	Others	344
		0.039095	Others		0.129221	Others	227.343
		1.06303	Others		0.967047	Others	383.15
		0.806726	Others		0.138821	Others	400.985
		0.777964	Others		0.56379	Others	344
		0.62388	Others		0.673925	Others	344
		0.908366	Others		0.833177	Others	383.15
		0.346445	Others		0.619341	Others	344
		0.829527	Others		0.65274	Others	227.343
		0.0546494	Others		0.132168	Others	227.343
		0.966313	Others		0.46275	Others	344
		0.366192	Others		0.736311	Others	344
		0.558616	Others		1.18445	Others	517.851
		0.657624	Others		0.603186	Others	344
		0.347658	Others		0.67564	Others	517.851
		0.781379	Others		1.11424	Others	517.851
		0.886447	Others		0.606837	Others	547.561
		0.810364	Others		0.837961	Others	344
		0.826007	Others		0.522465	Others	344
		1.02945	Others		0.611638	Others	344
		0.34256	Others		0.713295	Others	227.343
		1.04267	Others		0.502409	Others	547.561
		0.377731	Others		0.131894	Others	344
		0.375454	Others		0.724931	Others	383.15
		0.330654	Others		0.46065	Others	344
		0.027697	Others		0.149268	Others	383.15
		0.810433	Others		0.597309	Others	547.561
		0.465012	Others		0.131944	Others	344
		0.833024	Others		0.839158	Others	344
		1.0232	Others		0.594172	Others	227.343
		0.96344	Others		0.665763	Others	344
		0.887025	Others		0.361663	Others	344
		0.521447	Others		0.716046	Others	227.343
		1.17549	Others		0.0596722	Others	227.343
		1.02689	Others		0.690228	Others	344
		1.02241	Others		0.713216	Others	227.343
		0.0100537	Others		0.64638	Others	547.561
		0.436836	Others		0.616252	Others	547.561
		1.06286	Others		0.83316	Others	383.15
		0.433641	Others		0.608734	Others	344
		1.20357	Others		0.845194	Others	344
		0.040392	Others		0.822727	Others	344
		1.01514	Others		0.666373	Others	344
		0.622606	Others		0.447984	Others	344
		1.19646	Others		0.688323	Others	344
		0.396284	Others		0.463754	Others	344
		0.611866	Others		0.572011	Others	344
		0.619787	Others		0.634163	Others	383.15
		0.654336	Others		0.688774	Others	227.343
		0.433787	Others		0.875179	Others	185.574
		0.319221	Others		0.536774	Others	344
		0.630526	Others		0.43138	Others	227.343
		0.346438	Others		0.461042	Others	227.343
		0.353631	Others		0.381786	Others	344
		1.46593	Others		0.32562	Others	227.343
		0.0325354	Others		0.719659	Others	344
		0.304807	Others		0.17264	Others	344
		0.0246586	Others		0.555672	Others	344
		0.94928	Others		0.553195	Others	185.574
		1.00133	Others		0.619463	Others	344
		0.346473	Others		0.0184128	Others	344
		0.616158	Others		0.522852	Others	344
		0.964754	Others		0.652763	Others	128.282
		0.81313	Others		0.833156	Others	344
		0.0442196	Others		0.543227	Others	344
		0.633378	Others		0.837864	Others	344
		0.0123787	Others		0.536112	Others	383.15
		0.4128	Others		0.537553	Others	185.574
		0.316727	Others		1.00637	Others	383.15
		0.713956	Others		0.400921	Others	547.561
		1.37336	Others		0.543431	Others	227.343
		0.362003	Others		0.659921	Others	344
		0.847034	Others		0.449158	Others	344
		0.806073	Others		0.692599	Others	344
		1.0595	Others		0.594738	Others	383.15
		1.02543	Others		0.657627	Others	344
		0.834581	Others		0.27527	Others	547.561
		0.391328	Others		0.673207	Others	344
		0.618828	Others		0.551643	Others	383.15
		0.36874	Others		0.826706	Others	344
		1.05685	Others		0.463454	Others	344
		0.367305	Others		0.597045	Others	344
		0.0391034	Others		0.131808	Others	344
		0.38727	Others		0.563869	Others	128.282
		0.454411	Others		0.832126	Others	344
		0.886737	Others		0.667867	Others	547.561
		1.24269	Others		0.658927	Others	344
		0.30944	Others		0.519962	Others	185.574
		0.346339	Others		0.460653	Others	227.343
		0.344626	Others		0.632644	Others	344
		0.554966	Others		0.531448	Others	344
		0.671537	Others		0.833173	Others	344
		0.642454	Others		0.56379	Others	344
		1.03388	Others		0.61427	Others	383.15
		0.0221035	Others		0.87093	Others	128.282
		0.699216	Others		0.0279821	Others	344
		0.436829	Others		0.775158	Others	383.15
		0.468413	Others		1.1043	Others	517.851
		1.12126	Others		0.555517	Others	383.15
		0.912495	Others		0.656162	Others	344
		0.656233	Others		0.64271	Others	344
		0.81036	Others		0.561036	Others	344
		0.744068	Others		0.832213	Others	344
		1.06676	Others		0.65371	Others	383.15
		0.0516042	Others		0.520187	Others	344
		0.0457663	Others		0.540538	Others	344
		0.626485	Others		0.527994	Others	344
		0.964411	Others		0.585013	Others	344
		0.00782367	Others		0.517772	Others	344
		0.901573	Others		0.796043	Others	344
		1.05914	Others		0.533266	Others	383.15
		0.338676	Others		0.463334	Others	344
		0.0100213	Others		0.681234	Others	344
		0.788076	Others		0.571806	Others	128.282
		0.393435	Others		0.439417	Others	344
		1.04594	Others		0.441008	Others	344
		0.74725	Others		0.639145	Others	344
		0.0273789	Others		0.644696	Others	344
		0.848762	Others		0.449518	Others	517.851
		0.806481	Others		0.441165	Others	344
		0.603661	Others		0.532305	Others	344
		0.510761	Others		0.818118	Others	344
		0.912719	Others		0.874548	Others	383.15
		0.746822	Others		0.661433	Others	383.15
		0.679971	Others		0.527919	Others	383.15
		0.626674	Others		0.61885	Others	344
		0.0251045	Others		0.344493	Others	383.15
		1.05088	Others		0.39467	Others	227.343
		0.388243	Others		0.441092	Others	344
		0.279153	Others		0.618871	Others	344
		0.741621	Others		0.814133	Others	595.5
		0.0655329	Others		0.832044	Others	344
		0.757355	Others		0.668019	Others	344
		0.616042	Others		0.738687	Others	344
		1.10558	Others		0.769883	Others	383.15
		0.39609	Others		0.595797	Others	344
		0.797792	Others		0.778586	Others	344
		0.844867	Others		0.534588	Others	547.561
		0.691572	Others		0.616492	Others	547.561
		0.0358155	Others		0.785759	Others	595.5
		0.457313	Others		0.660474	Others	344
		1.00352	Others		0.63081	Others	383.15
		1.34212	Others		0.673476	Others	185.574
		0.622546	Others		0.368484	Others	547.561
		0.211757	Others		0.523324	Others	344
		0.0390582	Others		0.835633	Others	344
		0.282356	Others		0.695847	Others	383.15
		0.744074	Others		0.170058	Others	344
		0.318444	Others		1.04796	Others	227.343
		1.03882	Others		0.52019	Others	344
		0.577044	Others		0.82337	Others	344
		0.342726	Others		0.642709	Others	344
		0.928199	Others		0.0285389	Others	344
		0.456178	Others		0.595143	Others	383.15
		0.294561	Others		0.520218	Others	344
		0.812905	Others		0.659955	Others	344
		0.462709	Others		0.619414	Others	383.15
		1.78195	Others		0.618853	Others	344
		0.622599	Others		0.935548	Others	344
		0.647306	Others		1.17503	Others	517.851
		0.834447	Others		0.520218	Others	344
		0.385704	Others		0.833156	Others	344
		0.318427	Others		0.477766	Others	344
		0.352843	Others		0.83566	Others	344
		0.611866	Others		0.616471	Others	547.561
		0.42129	Others		0.644387	Others	383.15
		0.522243	Others		0.634252	Others	344
		0.0104112	Others		0.669283	Others	383.15
		0.800648	Others		0.669549	Others	344
		0.0390965	Others		0.833162	Others	383.15
		0.370783	Others		0.525853	Others	517.851
		1.022	Others		0.67349	Others	344
		0.316706	Others		0.512985	Others	383.15
		1.022	Others		0.791432	Others	517.851
		0.445057	Others		0.532199	Others	547.561
		0.676608	Others		0.667725	Others	547.561
		0.943902	Others		0.676219	Others	344
		0.616852	Others		0.551994	Others	547.561
		0.318753	Others		0.825235	Others	344
		0.0336834	Others		0.595137	Others	383.15
		0.356005	Others		0.526381	Others	344
		0.829541	Others		0.553063	Others	344
		0.823831	Others		0.153732	Others	344
		0.411208	Others		0.625455	Others	344
		0.0078208	Others		0.619688	Others	344
		0.967566	Others		0.427494	Others	344
		0.0287644	Others		0.853005	Others	383.15
		0.331073	Others		0.351812	Others	227.343
		0.914732	Others		0.683879	Others	547.561
		0.492814	Others		0.604964	Others	383.15
		0.863929	Others		0.681026	Others	344
		1.16201	Others		0.167339	Others	344
		0.0390338	Others		0.0677182	Others	227.343
		0.832165	Others		0.531444	Others	383.15
		0.0220812	Others		0.627394	Others	128.282
		0.0389233	Others		0.787604	Others	344
		0.738339	Others		0.532205	Others	547.561
		0.45326	Others		0.685562	Others	344
		0.614359	Others		0.376841	Others	185.574
		0.72891	Others		0.537335	Others	400.985
		1.16013	Others		1.18485	Others	344
		1.35754	Others		0.693793	Others	344
		0.82357	Others		0.829719	Others	344
		0.713956	Others		0.475599	Others	344
		0.699521	Others		0.847787	Others	400.985
		0.829535	Others		0.722203	Others	344
		0.0281591	Others		0.52299	Others	344
		0.873466	Others		0.83318	Others	344
		0.664563	Others		0.543717	Others	227.343
		0.511677	Others		0.515954	Others	400.985
		0.528059	Others		0.647114	Others	128.282
		1.08893	Others		0.377556	Others	227.343
		1.06035	Others		0.52102	Others	344
		0.72354	Others		0.574627	Others	185.574
		0.628587	Others		0.838116	Others	344
		1.02917	Others		0.169915	Others	344
		1.01198	Others		0.441166	Others	344
		0.835268	Others		0.443636	Others	227.343
		0.355252	Others		0.608737	Others	344
		0.436825	Others		0.452755	Others	344
		1.02624	Others		0.609193	Others	344
		1.02919	Others		0.60681	Others	185.574
		0.356112	Others		0.731447	Others	344
		1.04586	Others		0.441111	Others	344
		0.823823	Others		0.619768	Others	383.15
		0.812984	Others		0.466115	Others	383.15
		0.703254	Others		0.503727	Others	383.15
		1.02467	Others		0.465312	Others	344
		0.73653	Others		0.373939	Others	344
		0.472746	Others		0.843165	Others	344
		0.96039	Others		0.656091	Others	128.282
		0.609126	Others		0.0263643	Others	227.343
		1.02922	Others		0.535694	Others	383.15
		0.352987	Others		0.540852	Others	185.574
		0.983123	Others		0.446984	Others	383.15
		1.05513	Others		0.461125	Others	344
		0.48789	Others		0.546023	Others	344
		0.35524	Others		0.519315	Others	344
		0.360635	Others		0.0136493	Others	344
		0.51338	Others		0.832132	Others	344
		0.844562	Others		0.79466	Others	344
		0.346447	Others		0.672587	Others	344
		0.343292	Others		0.595485	Others	185.574
		0.974681	Others		0.645867	Others	344
		0.0100255	Others		0.975149	Others	517.851
		0.826674	Others		0.0285043	Others	344
		0.674366	Others		0.45172	Others	128.282
		1.02201	Others		0.544651	Others	547.561
		0.617239	Others		0.663164	Others	227.343
		0.740906	Others		0.522994	Others	383.15
		0.00782447	Others		0.533399	Others	344
		1.37561	Others		1.68184	Others	383.15
		0.518632	Others		0.818104	Others	344
		0.826727	Others		0.522842	Others	344
		0.66654	Others		0.681656	Others	344
		0.469575	Others		0.826706	Others	344
		0.941461	Others		0.527937	Others	383.15
		0.0389482	Others		0.349181	Others	227.343
		0.817062	Others		0.605906	Others	128.282
		0.569186	Others		0.820732	Others	344
		0.840203	Others		0.832061	Others	344
		0.71909	Others		0.457459	Others	128.282
		0.907365	Others		0.397877	Others	344
		1.04938	Others		0.665758	Others	344
		1.0282	Others		0.436797	Others	344
		0.422193	Others		0.594172	Others	227.343
		0.0100452	Others		0.662679	Others	547.561
		0.353622	Others		0.433685	Others	227.343
		1.0411	Others		0.657634	Others	344
		0.38034	Others		0.602723	Others	344
		1.06511	Others		0.529618	Others	344
		0.623885	Others		0.123247	Others	227.343
		0.898887	Others		0.754121	Others	383.15
		0.0287644	Others		0.636334	Others	185.574
		0.320612	Others		0.987469	Others	344
		0.371299	Others		0.546068	Others	185.574
		0.731349	Others		0.442656	Others	344
		0.0250893	Others		0.617091	Others	383.15
		1.02688	Others		0.461322	Others	344
		0.623847	Others		0.463756	Others	344
		0.722348	Others		0.529618	Others	344
		1.12339	Others		0.531337	Others	383.15
		0.0411627	Others		0.563779	Others	344
		0.689006	Others		0.611656	Others	383.15
		0.436836	Others		0.488111	Others	344
		0.0278203	Others		0.546637	Others	128.282
		0.0366904	Others		0.146386	Others	344
		0.345245	Others		0.668074	Others	344
		0.357808	Others		0.864338	Others	547.561
		0.82382	Others		0.520467	Others	128.282
		0.276393	Others		0.566407	Others	344
		0.506187	Others		0.433978	Others	227.343
		0.830601	Others		0.676934	Others	383.15
		0.74159	Others		0.826706	Others	344
		0.80819	Others		0.52292	Others	383.15
		0.0390319	Others		0.527323	Others	344
		0.983121	Others		0.00502299	Others	383.15
		0.909955	Others		0.540687	Others	344
		0.850386	Others		0.00393414	Others	128.282
		1.36658	Others		0.87579	Others	227.343
		0.0100385	Others		0.563781	Others	344
		1.14785	Others		0.778586	Others	344
		0.808685	Others		0.397872	Others	344
		1.07173	Others		0.763836	Others	344
		0.989725	Others		0.613026	Others	128.282
		0.436828	Others		0.653838	Others	344
		1.0056	Others		0.988271	Others	383.15
		0.0156281	Others		0.394974	Others	344
		0.357934	Others		0.37688	Others	185.574
		0.75478	Others		0.806224	Others	595.5
		1.00771	Others		0.504197	Others	344
		0.0358215	Others		0.215859	Others	344
		0.569615	Others		0.526386	Others	344
		0.521321	Others		0.618209	Others	383.15
		0.988542	Others		0.140217	Others	344
		0.830653	Others		0.463761	Others	344
		0.0390614	Others		0.834306	Others	595.5
		0.0336834	Others		0.818108	Others	344
		0.971991	Others		0.0136353	Others	257.29
		0.909798	Others		0.826706	Others	344
		0.822647	Others		0.449528	Others	344
		0.664565	Others		0.129214	Others	344
		1.04843	Others		0.129686	Others	344
		0.804172	Others		0.663834	Others	344
		1.41723	Others		0.598297	Others	383.15
		0.677252	Others		0.00502587	Others	383.15
		0.60608	Others		0.835383	Others	344
		0.823941	Others		0.541686	Others	383.15
		0.189722	Others		0.342431	Others	128.282
		0.0250952	Others		0.462673	Others	344
		0.385909	Others		0.56688	Others	383.15
		0.311769	Others		0.129221	Others	344
		0.433783	Others		0.3748	Others	128.282
		0.744068	Others		0.446446	Others	344
		0.347992	Others		0.522991	Others	344
		1.00357	Others		0.616401	Others	344
		0.655006	Others		0.540705	Others	227.343
		0.368309	Others		0.833156	Others	344
		0.468703	Others		0.616387	Others	344
		0.439844	Others		0.167334	Others	344
		1.09796	Others		0.523968	Others	383.15
		0.74161	Others		0.843221	Others	383.15
		0.382414	Others		0.397881	Others	344
		0.44601	Others		0.810433	Others	344
		0.716877	Others		0.539098	Others	383.15
		0.0013007	Others		0.335763	Others	227.343
		0.682279	Others		0.347282	Others	227.343
		0.378354	Others		0.460141	Others	547.561
		0.832722	Others		0.833182	Others	344
		0.823596	Others		0.662272	Others	344
		1.02685	Others		0.618986	Others	383.15
		1.00008	Others		0.556973	Others	344
		0.0397597	Others		0.784944	Others	344
		0.513442	Others		0.580267	Others	128.282
		0.0390639	Others		0.860489	Others	383.15
		0.615171	Others		0.0492323	Others	383.15
		0.347659	Others		0.622422	Others	547.561
		0.560242	Others		0.585373	Others	344
		0.954641	Others		0.528175	Others	547.561
		0.317257	Others		0.372945	Others	344
		0.818796	Others		0.437451	Others	344
		0.813469	Others		0.461121	Others	344
		0.37753	Others		0.698663	Others	227.343
		0.493583	Others		0.528177	Others	547.561
		1.15503	Others		0.613855	Others	547.561
		1.0269	Others		0.518059	Others	547.561
		1.04186	Others		0.652736	Others	344
		0.793497	Others		0.790592	Others	547.561
		0.798587	Others		0.536121	Others	383.15
		0.621982	Others		0.729109	Others	185.574
		1.02918	Others		0.562602	Others	344
		0.030347	Others		0.5381	Others	185.574
		0.909806	Others		0.659888	Others	344
		0.688364	Others		0.0596702	Others	227.343
		1.02428	Others		1.17078	Others	517.851
		1.01801	Others		1.22558	Others	517.851
		0.346449	Others		0.845886	Others	344
		1.02918	Others		1.00034	Others	383.15
		0.391548	Others		0.657579	Others	344
		0.833959	Others		0.562726	Others	383.15
		1.37251	Others		0.470679	Others	344
		0.51722	Others		0.697495	Others	344
		0.346601	Others		0.370836	Others	185.574
		0.823827	Others		0.534905	Others	344
		0.0971951	Others		0.601681	Others	344
		0.36078	Others		0.137338	Others	344
		1.02962	Others		0.461056	Others	185.574
		0.0394892	Others		0.46469	Others	344
		0.834575	Others		0.211502	Others	344
		0.314505	Others		0.697495	Others	344
		0.365246	Others		1.10774	Others	517.851
		0.711269	Others		0.592206	Others	344
		0.650227	Others		0.441084	Others	227.343
		0.650228	Others		0.51193	Others	185.574
		1.09147	Others		0.619274	Others	383.15
		0.859422	Others		0.377553	Others	227.343
		0.365273	Others		0.837865	Others	344
		1.03243	Others		0.704026	Others	383.15
		0.362714	Others		1.04948	Others	344
		0.311853	Others		0.284275	Others	344
		1.0996	Others		0.554064	Others	383.15
		1.03127	Others		0.455084	Others	344
		0.00782622	Others		0.525286	Others	227.343
		1.17936	Others		0.522844	Others	383.15
		0.831941	Others		0.95332	Others	517.851
		1.02311	Others		0.563782	Others	344
		0.699708	Others		0.52019	Others	185.574
		0.649505	Others		0.591122	Others	227.343
		0.354238	Others		0.535396	Others	344
		0.611866	Others		0.640003	Others	128.282
		0.830331	Others		1.77881	Others	344
		0.695598	Others		0.545545	Others	344
		1.04149	Others		0.652776	Others	344
		0.0421672	Others		0.834817	Others	344
		0.988956	Others		0.454559	Others	595.5
		1.0269	Others		0.129276	Others	344
		0.356484	Others		0.463664	Others	344
		0.82953	Others		0.528761	Others	344
		1.02581	Others		0.550786	Others	344
		0.922463	Others		0.449515	Others	344
		0.355012	Others		0.378408	Others	547.561
		0.300234	Others		0.553946	Others	344
		0.0417881	Others		0.382597	Others	344
		0.366354	Others		0.458111	Others	128.282
		0.356116	Others		0.521525	Others	547.561
		0.433813	Others		0.417372	Others	344
		0.00782507	Others		0.652263	Others	344
		0.320118	Others		0.528534	Others	517.851
		0.436037	Others		0.601092	Others	383.15
		0.52845	Others		0.579122	Others	344
		0.347133	Others		0.65764	Others	227.343
		0.344858	Others		0.647958	Others	344
		1.22492	Others		0.37234	Others	185.574
		0.678939	Others		0.592452	Others	344
		0.402637	Others		0.521032	Others	344
		0.821396	Others		0.605994	Others	383.15
		0.834712	Others		0.563773	Others	344
		0.0176502	Others		0.447134	Others	227.343
		0.241852	Others		0.528757	Others	344
		0.393083	Others		0.585478	Others	344
		0.0454652	Others		0.533617	Others	344
		0.516967	Others		0.00421459	Others	128.282
		1.00769	Others		0.514212	Others	344
		0.741599	Others		0.534331	Others	400.985
		0.436836	Others		0.53606	Others	383.15
		0.286764	Others		0.534168	Others	344
		0.0366817	Others		0.535379	Others	344
		0.8757	Others		0.546631	Others	344
		0.0287445	Others		0.681228	Others	344
		0.627701	Others		0.597525	Others	383.15
		1.01396	Others		0.522746	Others	517.851
		1.46151	Others		0.528954	Others	344
		0.831941	Others		0.74964	Others	344
		0.353426	Others		0.454563	Others	344
		0.975547	Others		0.569005	Others	383.15
		0.810352	Others		0.801661	Others	344
		0.86557	Others		0.370835	Others	227.343
		1.18536	Others		0.360936	Others	344
		0.456592	Others		0.49906	Others	383.15
		0.0612693	Others		0.543149	Others	383.15
		1.02545	Others		0.732027	Others	128.282
		0.617817	Others		0.621217	Others	344
		0.713968	Others		0.463799	Others	128.282
		0.841843	Others		0.626905	Others	128.282
		0.833067	Others		0.679164	Others	227.343
		0.663387	Others		0.374847	Others	227.343
		0.515435	Others		0.530358	Others	383.15
		0.358067	Others		0.131893	Others	344
		0.00664489	Others		0.835362	Others	344
		0.716886	Others		0.835662	Others	344
		0.0100154	Others		0.772365	Others	383.15
		0.912699	Others		0.834953	Others	344
		0.0250794	Others		0.775734	Others	344
		0.58948	Others		0.547995	Others	383.15
		0.960208	Others		0.443924	Others	383.15
		0.846271	Others		0.344488	Others	185.574
		0.907369	Others		0.377982	Others	344
		0.353435	Others		0.00813037	Others	128.282
		1.0242	Others		0.617348	Others	344
		0.350025	Others		1.17362	Others	344
		0.948843	Others		0.463333	Others	344
		0.314307	Others		0.704014	Others	344
		0.743875	Others		0.528949	Others	344
		0.889486	Others		0.196141	Others	547.561
		1.15687	Others		0.834644	Others	344
		0.0250813	Others		0.653928	Others	344
		0.361044	Others		0.681234	Others	344
		0.355588	Others		0.573395	Others	383.15
		0.442051	Others		0.443716	Others	128.282
		0.695598	Others		0.992091	Others	517.851
		1.02577	Others		0.525357	Others	383.15
		0.0418509	Others		0.517777	Others	344
		0.0145564	Others		0.132165	Others	227.343
		1.08256	Others		0.620057	Others	344
		0.356007	Others		0.611543	Others	344
		0.525476	Others		0.433714	Others	227.343
		0.0298775	Others		0.570343	Others	547.561
		0.670863	Others		0.614273	Others	383.15
		0.0220664	Others		0.521022	Others	344
		0.350025	Others		0.82072	Others	344
		0.799175	Others		0.134372	Others	344
		0.370537	Others		0.00739553	Others	383.15
		0.705311	Others		0.541564	Others	344
		1.0112	Others		0.619474	Others	344
		0.300242	Others		0.372338	Others	344
		0.460639	Others		0.449515	Others	344
		1.018	Others		0.827633	Others	344
		0.0458479	Others		0.631556	Others	383.15
		0.990486	Others		0.807259	Others	128.282
		0.0100213	Others		0.46355	Others	128.282
		1.46405	Others		0.600522	Others	344
		0.526756	Others		0.617423	Others	383.15
		0.606318	Others		0.820866	Others	344
		0.970461	Others		0.845191	Others	344
		1.02938	Others		0.521937	Others	344
		1.02151	Others		0.463536	Others	227.343
		0.451346	Others		0.678756	Others	344
		0.614788	Others		0.618841	Others	383.15
		0.363123	Others		0.543714	Others	227.343
		0.690809	Others		0.646729	Others	547.561
		0.609942	Others		0.558232	Others	344
		0.437592	Others		0.698607	Others	344
		1.04549	Others		0.987163	Others	383.15
		0.0100213	Others		0.662507	Others	344
		0.815714	Others		0.692288	Others	547.561
		0.800812	Others		0.655021	Others	185.574
		0.819229	Others		0.652736	Others	344
		0.404935	Others		0.617599	Others	344
		0.0100299	Others		0.378364	Others	344
		0.358285	Others		0.69092	Others	344
		0.366232	Others		0.535967	Others	383.15
		0.491917	Others		0.446257	Others	383.15
		0.912696	Others		0.286005	Others	547.561
		0.813029	Others		0.132158	Others	344
		1.02893	Others		0.538045	Others	383.15
		0.747151	Others		0.558272	Others	547.561
		0.449259	Others		0.665231	Others	383.15
		0.436898	Others		0.1304	Others	227.343
		0.376358	Others		0.563777	Others	344
		0.263013	Others		0.63682	Others	344
		0.930171	Others		0.843172	Others	344
		0.747862	Others		0.130374	Others	227.343
		0.820835	Others		0.832101	Others	344
		0.39958	Others		0.571422	Others	383.15
		0.0390927	Others		0.586121	Others	344
		0.94839	Others		0.829711	Others	344
		0.900473	Others		0.685889	Others	344
		0.624416	Others		0.59313	Others	344
		0.442091	Others		0.342194	Others	128.282
		0.0137546	Others		0.434904	Others	185.574
		1.08531	Others		0.547135	Others	383.15
		1.02058	Others		0.534699	Others	383.15
		0.438283	Others		0.372355	Others	344
		0.0346045	Others		0.461043	Others	344
		1.00357	Others		0.402169	Others	383.15
		0.658717	Others		0.840801	Others	344
		0.43682	Others		0.818125	Others	344
		0.904646	Others		0.654927	Others	344
		1.04552	Others		0.833197	Others	344
		0.34751	Others		0.421827	Others	383.15
		0.458525	Others		0.563791	Others	344
		0.840553	Others		0.0263648	Others	344
		0.0390408	Others		0.0136443	Others	344
		0.806052	Others		0.0137739	Others	344
		0.364811	Others		0.379325	Others	344
		0.829409	Others		0.13018	Others	227.343
		0.995549	Others		0.659901	Others	344
		0.826333	Others		0.579116	Others	344
		0.309019	Others		0.527945	Others	344
		0.647267	Others		0.652248	Others	227.343
		0.764558	Others		1.03276	Others	383.15
		0.351056	Others		0.563575	Others	344
		0.461818	Others		0.370113	Others	185.574
		0.413968	Others		1.00637	Others	383.15
		0.0367118	Others		0.566879	Others	344
		0.0250935	Others		0.465312	Others	227.343
		0.355827	Others		0.558239	Others	344
		0.497875	Others		0.833191	Others	344
		0.310651	Others		0.898248	Others	383.15
		0.970467	Others		0.528963	Others	344
		0.510767	Others		0.583248	Others	383.15
		0.0287549	Others		0.540605	Others	344
		0.353425	Others		0.640482	Others	383.15
		0.909851	Others		0.594128	Others	344
		0.346722	Others		0.648078	Others	383.15
		1.07173	Others		0.849702	Others	547.561
		0.621962	Others		0.0644101	Others	344
		0.943895	Others		0.539399	Others	547.561
		0.436044	Others		0.60018	Others	383.15
		0.012485	Others		0.745704	Others	383.15
		0.382907	Others		0.47238	Others	344
		0.355021	Others		0.731876	Others	547.561
		0.750594	Others		0.429319	Others	128.282
		0.833666	Others		0.3748	Others	128.282
		0.358067	Others		0.800309	Others	383.15
		1.031	Others		0.961681	Others	459.04
		0.677269	Others		0.0651681	Others	227.343
		1.02393	Others		0.450418	Others	344
		0.800655	Others		0.70372	Others	185.574
		0.691035	Others		1.00663	Others	517.851
		1.2283	Others		0.668004	Others	344
		0.473226	Others		0.635114	Others	547.561
		0.808188	Others		0.834873	Others	128.282
		0.514385	Others		0.995312	Others	383.15
		0.316475	Others		0.702464	Others	344
		0.426349	Others		0.541524	Others	383.15
		0.354239	Others		0.872274	Others	344
		0.697534	Others		0.832122	Others	344
		0.350521	Others		0.61794	Others	344
		0.358052	Others		0.123836	Others	227.343
		0.317326	Others		0.73033	Others	227.343
		0.741608	Others		0.521524	Others	344
		0.831941	Others		0.654659	Others	344
		0.0336834	Others		0.54822	Others	344
		0.347662	Others		0.784626	Others	547.561
		1.1834	Others		0.558227	Others	383.15
		0.524164	Others		0.521774	Others	547.561
		0.609038	Others		0.986032	Others	383.15
		0.657757	Others		0.656186	Others	344
		0.62048	Others		0.829719	Others	344
		0.813605	Others		0.521515	Others	344
		1.042	Others		0.466	Others	185.574
		1.05409	Others		0.0803127	Others	128.282
		0.770189	Others		0.546082	Others	227.343
		0.436836	Others		0.535396	Others	344
		0.344904	Others		0.676668	Others	547.561
		0.77829	Others		0.533251	Others	344
		0.621973	Others		0.790365	Others	128.282
		0.00781919	Others		0.452472	Others	128.282
		1.10796	Others		0.380206	Others	344
		0.467784	Others		0.667731	Others	344
		1.08458	Others		0.54581	Others	344
		0.677264	Others		0.542537	Others	344
		0.933137	Others		0.397867	Others	344
		0.788108	Others		0.532437	Others	227.343
		0.966577	Others		0.56379	Others	344
		1.00907	Others		0.583473	Others	383.15
		0.624737	Others		0.674043	Others	344
		0.360729	Others		0.659924	Others	344
		0.730411	Others		0.587686	Others	128.282
		0.75099	Others		0.441113	Others	128.282
		1.04319	Others		0.570619	Others	227.343
		0.626514	Others		0.403675	Others	547.561
		0.381726	Others		0.550727	Others	344
		0.806066	Others		0.664222	Others	383.15
		1.02454	Others		0.705859	Others	344
		0.353429	Others		0.0136376	Others	344
		0.820988	Others		0.618405	Others	383.15
		0.0355308	Others		0.485166	Others	344
		0.857379	Others		0.639805	Others	344
		0.83031	Others		0.747452	Others	185.574
		0.667354	Others		0.521773	Others	547.561
		0.813192	Others		0.54738	Others	344
		0.713994	Others		0.614071	Others	344
		0.0077972	Others		0.592778	Others	344
		0.354233	Others		0.833156	Others	344
		0.34752	Others		0.822392	Others	344
		0.970313	Others		0.490154	Others	547.561
		0.039874	Others		1.32221	Others	227.343
		0.0100187	Others		0.660255	Others	185.574
		0.94798	Others		0.716659	Others	185.574
		0.948385	Others		0.462897	Others	344
		0.909801	Others		0.344498	Others	344
		0.832172	Others		0.519991	Others	185.574
		1.06676	Others		0.818112	Others	344
		0.619533	Others		0.00264322	Others	383.15
		1.022	Others		0.841493	Others	595.5
		0.411689	Others		0.462753	Others	67.8574
		0.493982	Others		0.444036	Others	383.15
		0.0390273	Others		0.462673	Others	344
		0.38294	Others		0.0136473	Others	185.574
		1.22976	Others		0.994447	Others	517.851
		0.0078217	Others		0.461382	Others	227.343
		1.162	Others		0.543428	Others	227.343
		0.962399	Others		0.668012	Others	344
		0.285652	Others		0.536061	Others	344
		1.10072	Others		0.562584	Others	383.15
		0.449901	Others		0.638445	Others	227.343
		0.606345	Others		0.645867	Others	344
		0.83065	Others		0.0641081	Others	227.343
		0.394319	Others		0.397869	Others	344
		0.825273	Others		0.609911	Others	344
		0.657196	Others		0.940033	Others	517.851
		1.08147	Others		0.675807	Others	344
		0.38723	Others		0.431387	Others	227.343
		0.652337	Others		0.836419	Others	547.561
		0.889486	Others		0.577969	Others	128.282
		0.0461135	Others		0.828844	Others	344
		0.923332	Others		0.643184	Others	383.15
		0.314508	Others		0.820422	Others	344
		0.696764	Others		0.676248	Others	344
		0.0336834	Others		0.518058	Others	547.561
		1.03348	Others		0.579575	Others	344
		0.322657	Others		0.61883	Others	344
		0.746824	Others		0.665788	Others	344
		0.833029	Others		0.372945	Others	344
		1.05483	Others		0.821787	Others	344
		0.952523	Others		0.833176	Others	344
		0.830393	Others		0.62731	Others	344
		0.336594	Others		0.664216	Others	344
		0.835046	Others		0.820999	Others	344
		0.816948	Others		1.19963	Others	517.851
		0.34751	Others		0.355965	Others	344
		0.588504	Others		0.6196	Others	227.343
		0.344655	Others		0.434655	Others	344
		0.446882	Others		0.719865	Others	344
		0.434398	Others		0.353986	Others	185.574
		0.0250754	Others		0.557058	Others	344
		1.05092	Others		0.657611	Others	227.343
		0.965065	Others		0.665033	Others	344
		1.022	Others		0.542637	Others	383.15
		0.80942	Others		0.689872	Others	383.15
		0.741608	Others		0.666725	Others	344
		0.0404179	Others		0.559872	Others	344
		0.834935	Others		0.570409	Others	383.15
		0.806719	Others		0.754291	Others	344
		0.01239	Others		0.544072	Others	128.282
		0.810379	Others		0.451957	Others	344
		0.722098	Others		0.659955	Others	344
		0.0366019	Others		0.669895	Others	344
		0.0100213	Others		0.461034	Others	344
		0.629211	Others		0.535377	Others	344
		0.369041	Others		0.654662	Others	344
		0.376335	Others		0.741066	Others	344
		0.654239	Others		0.792183	Others	344
		0.47801	Others		1.09399	Others	517.851
		0.741606	Others		0.693591	Others	344
		0.468953	Others		0.652736	Others	227.343
		0.746763	Others		0.835518	Others	547.561
		0.501261	Others		0.554505	Others	344
		0.0265742	Others		0.691069	Others	344
		0.352288	Others		0.528767	Others	344
		0.205785	Others		0.345345	Others	185.574
		0.821728	Others		0.461385	Others	227.343
		0.832166	Others		0.418334	Others	547.561
		0.370213	Others		0.651205	Others	344
		0.58144	Others		0.82042	Others	344
		0.0390715	Others		0.984409	Others	383.15
		0.963566	Others		0.717998	Others	344
		1.17746	Others		0.531618	Others	344
		0.351923	Others		0.660117	Others	344
		0.622473	Others		0.883495	Others	344
		0.401085	Others		0.452459	Others	185.574
		0.367205	Others		0.582476	Others	185.574
		1.15186	Others		0.153594	Others	344
		0.398842	Others		0.832789	Others	344
		1.07513	Others		0.661731	Others	344
		1.21076	Others		0.540763	Others	344
		0.0147357	Others		0.873216	Others	185.574
		1.0038	Others		0.196373	Others	344
		0.351049	Others		1.00646	Others	383.15
		0.0297763	Others		0.51839	Others	344
		0.178281	Others		0.374847	Others	227.343
		0.752061	Others		0.603655	Others	344
		0.875049	Others		0.693596	Others	344
		0.735893	Others		0.434657	Others	185.574
		0.754638	Others		0.660116	Others	344
		0.362336	Others		0.526569	Others	517.851
		0.722349	Others		0.591576	Others	344
		0.960844	Others		0.0207917	Others	185.574
		0.365373	Others		0.715312	Others	227.343
		0.647262	Others		0.777889	Others	383.15
		0.330768	Others		0.989815	Others	517.851
		0.344853	Others		0.413494	Others	383.15
		0.652337	Others		0.0217182	Others	185.574
		0.515008	Others		0.522843	Others	344
		0.956954	Others		0.835358	Others	344
		0.331215	Others		0.529534	Others	344
		0.360728	Others		1.06325	Others	344
		0.81037	Others		0.668019	Others	344
		0.748836	Others		0.829624	Others	128.282
		0.346441	Others		0.528318	Others	185.574
		0.775497	Others		0.547282	Others	344
		0.0592074	Others		0.0939513	Others	344
		0.903968	Others		0.846346	Others	344
		0.773015	Others		0.467803	Others	185.574
		0.370736	Others		0.833196	Others	344
		0.811734	Others		0.608734	Others	344
		0.948749	Others		0.703775	Others	400.985
		0.449252	Others		0.449153	Others	344
		0.621823	Others		0.533519	Others	383.15
		0.84054	Others		0.324901	Others	128.282
		0.670856	Others		0.562561	Others	344
		1.02545	Others		0.37234	Others	344
		0.327545	Others		0.170066	Others	344
		0.832172	Others		0.69034	Others	344
		0.355026	Others		0.581714	Others	547.561
		0.447904	Others		0.967046	Others	383.15
		0.382895	Others		0.681026	Others	344
		0.0419239	Others		0.833156	Others	344
		1.3553	Others		0.461047	Others	344
		1.3093	Others		0.606478	Others	383.15
		0.822796	Others		0.465443	Others	227.343
		0.806726	Others		0.818415	Others	595.5
		1.17154	Others		0.532481	Others	383.15
		1.022	Others		0.623382	Others	128.282
		1.02918	Others		0.397875	Others	344
		0.970488	Others		0.43892	Others	344
		0.352605	Others		0.522842	Others	344
		1.06286	Others		0.712203	Others	227.343
		0.376366	Others		0.349819	Others	227.343
		0.661088	Others		0.85903	Others	383.15
		0.781021	Others		0.603213	Others	185.574
		0.476701	Others		0.544373	Others	344
		0.754788	Others		0.530572	Others	344
		1.43252	Others		0.377804	Others	344
		0.38454	Others		0.226147	Others	344
		0.904664	Others		1.16913	Others	383.15
		1.07177	Others		0.272731	Others	344
		0.91012	Others		1.02996	Others	383.15
		0.342726	Others		0.292065	Others	344
		0.371305	Others		0.711669	Others	383.15
		0.02937	Others		0.630798	Others	344
		0.457099	Others		0.233402	Others	344
		0.578959	Others		0.282156	Others	344
		0.693262	Others		0.272731	Others	344
		0.428563	Others		0.802916	Others	383.15
		0.384671	Others		0.814468	Others	344
		0.449051	Others		1.0444	Others	344
		0.355208	Others		0.342078	Others	344
		1.0942	Others		1.04039	Others	192.404
		1.24506	Others		0.704905	Others	344
		0.436836	Others		0.341872	Others	383.15
		0.0174102	Others		0.594812	Others	547.561
		0.915078	Others		0.659413	Others	547.561
		1.37563	Others		0.574109	Others	344
		0.0792471	Others		0.2339	Others	344
		0.371315	Others		0.885403	Others	383.15
		0.795477	Others		0.230438	Others	344
		0.961721	Others		0.735539	Others	344
		0.911276	Others		0.176641	Others	344
		1.02413	Others		1.02038	Others	344
		0.0417928	Others		1.05927	Others	383.15
		1.03143	Others		0.954158	Others	383.15
		1.02691	Others		0.561409	Others	383.15
		1.15503	Others		0.914597	Others	383.15
		0.0297006	Others		0.184372	Others	344
		0.418385	Others		1.01763	Others	383.15
		0.747882	Others		0.771934	Others	383.15
		0.0416147	Others		0.88088	Others	344
		0.189728	Others		0.949346	Others	383.15
		0.0470803	Others		0.277623	Others	344
		0.492092	Others		0.853598	Others	192.404
		0.837071	Others		0.751385	Others	344
		1.02429	Others		1.44836	Others	383.15
		1.02047	Others		0.835929	Others	344
		0.500308	Others		0.306494	Others	344
		0.95085	Others		0.740405	Others	344
		0.0124825	Others		0.718298	Others	459.04
		0.653331	Others		0.906698	Others	595.5
		0.0415413	Others		0.287085	Others	383.15
		0.714404	Others		0.339594	Others	344
		0.728907	Others		0.66216	Others	383.15
		0.465824	Others		0.733046	Others	595.5
		1.02691	Others		0.560338	Others	344
		0.0346474	Others		0.638988	Others	344
		0.69574	Others		0.712363	Others	547.561
		0.357688	Others		1.10485	Others	383.15
		0.642277	Others		0.230443	Others	344
		0.344848	Others		0.529277	Others	344
		1.0785	Others		0.949537	Others	547.561
		0.506881	Others		0.277633	Others	344
		0.939611	Others		0.275009	Others	344
		0.951744	Others		0.225475	Others	344
		0.0100632	Others		0.177262	Others	344
		0.460624	Others		0.715929	Others	547.561
		0.611869	Others		0.233203	Others	344
		0.348632	Others		0.245294	Others	344
		0.0100339	Others		0.532009	Others	344
		0.296924	Others		0.732811	Others	547.561
		0.263012	Others		0.732968	Others	344
		0.829921	Others		0.00988706	Others	344
		0.00272004	Others		0.732809	Others	547.561
		0.203666	Others		0.650504	Others	547.561
		0.513862	Others		0.856544	Others	192.404
		0.0100446	Others		0.27278	Others	344
		0.0322086	Others		0.704907	Others	344
		0.967715	Others		0.200219	Others	547.561
		0.878395	Others		1.19329	Others	383.15
		1.18768	Others		0.199201	Others	344
		0.346341	Others		1.18441	Others	517.851
		1.03734	Others		1.18142	Others	344
		1.11672	Others		0.529412	Others	344
		0.623868	Others		0.781254	Others	383.15
		0.427926	Others		1.15177	Others	383.15
		0.662629	Others		0.852592	Others	547.561
		0.345135	Others		1.10487	Others	383.15
		1.0345	Others		0.268535	Others	344
		0.72113	Others		0.715265	Others	344
		0.357149	Others		0.732576	Others	400.985
		0.361007	Others		0.341879	Others	344
		1.02153	Others		0.858952	Others	383.15
		0.358999	Others		0.731357	Others	344
		0.603654	Others		0.577963	Others	344
		0.00811881	Others		0.718111	Others	344
		0.482251	Others		0.0141824	Others	344
		0.832021	Others		0.23659	Others	344
		0.465252	Others		0.245847	Others	344
		0.911278	Others		1.02361	Others	344
		0.302774	Others		0.0150498	Others	344
		0.628854	Others		1.10792	Others	344
		0.38033	Others		0.680864	Others	547.561
		1.14785	Others		0.322496	Others	344
		1.37563	Others		1.01929	Others	344
		0.657623	Others		0.710082	Others	383.15
		0.464217	Others		0.726307	Others	344
		0.0059942	Others		0.226126	Others	344
		0.384672	Others		0.868626	Others	344
		0.584956	Others		0.20337	Others	344
		0.810382	Others		0.724084	Others	383.15
		0.0391841	Others		0.713483	Others	344
		0.564082	Others		0.716064	Others	547.561
		0.0100213	Others		0.272731	Others	344
		0.741623	Others		0.940609	Others	344
		0.503424	Others		0.339625	Others	344
		0.344852	Others		0.785254	Others	383.15
		0.737752	Others		1.51266	Others	383.15
		1.10072	Others		0.910283	Others	344
		0.763938	Others		0.244007	Others	344
		0.346193	Others		0.718709	Others	344
		0.716883	Others		0.537805	Others	547.561
		1.11033	Others		0.727398	Others	344
		0.358489	Others		0.0640659	Others	28.6686
		0.377786	Others		0.717865	Others	344
		0.0149878	Others		0.754095	Others	344
		0.650246	Others		0.401111	Others	344
		0.340911	Others		0.505841	Others	344
		0.665816	Others		1.11751	Others	383.15
		0.328013	Others		0.748515	Others	192.404
		0.0100577	Others		0.713483	Others	344
		0.805878	Others		0.483022	Others	344
		0.311766	Others		1.0179	Others	344
		0.713963	Others		0.0511019	Others	344
		0.82174	Others		0.200348	Others	344
		1.11891	Others		0.279872	Others	344
		1.03734	Others		0.971928	Others	595.5
		0.715145	Others		0.249609	Others	344
		0.0336834	Others		0.866645	Others	383.15
		0.711355	Others		0.909428	Others	595.5
		0.938439	Others		0.712662	Others	383.15
		0.829918	Others		1.02192	Others	383.15
		0.04236	Others		0.291645	Others	344
		0.0147593	Others		0.183806	Others	547.561
		0.3829	Others		0.787673	Others	383.15
		0.803923	Others		0.279645	Others	344
		0.657634	Others		0.250034	Others	344
		0.810434	Others		0.529425	Others	344
		0.311873	Others		0.712124	Others	547.561
		0.821396	Others		0.669634	Others	344
		0.0458576	Others		0.226555	Others	344
		0.0273909	Others		0.23009	Others	344
		1.37573	Others		0.349291	Others	344
		0.439499	Others		0.652484	Others	344
		0.524152	Others		0.559629	Others	344
		0.380348	Others		0.615689	Others	344
		0.0273714	Others		0.658425	Others	192.404
		0.0390748	Others		0.358833	Others	344
		0.352067	Others		0.585304	Others	344
		0.849172	Others		0.80207	Others	344
		0.0279698	Others		0.702782	Others	344
		0.474138	Others		0.712719	Others	344
		0.0100452	Others		0.315842	Others	383.15
		0.343058	Others		1.06331	Others	344
		0.0273929	Others		0.0635909	Others	28.6686
		0.0250906	Others		0.845994	Others	344
		0.338051	Others		1.0599	Others	344
		1.02974	Others		0.226147	Others	344
		0.543231	Others		0.99814	Others	344
		0.524154	Others		0.615979	Others	344
		0.346727	Others		0.721064	Others	383.15
		0.635357	Others		0.711111	Others	344
		0.0500883	Others		0.768848	Others	383.15
		1.04331	Others		0.808015	Others	344
		0.0366896	Others		0.863872	Others	28.6686
		0.436837	Others		0.60092	Others	547.561
		0.890783	Others		1.06821	Others	344
		0.83802	Others		0.760074	Others	383.15
		0.0278367	Others		0.573805	Others	383.15
		0.0100176	Others		0.16514	Others	383.15
		0.0100213	Others		0.73084	Others	344
		0.0401308	Others		0.0292187	Others	344
		0.901638	Others		0.71198	Others	383.15
		1.02203	Others		1.02197	Others	383.15
		0.372664	Others		1.07137	Others	344
		0.823531	Others		0.274858	Others	344
		1.03168	Others		0.169274	Others	344
		0.616934	Others		1.00166	Others	383.15
		0.318416	Others		1.01791	Others	547.561
		0.358241	Others		0.559843	Others	344
		0.33342	Others		0.235787	Others	344
		0.301684	Others		1.01681	Others	344
		0.0100478	Others		0.886116	Others	344
		0.804859	Others		0.866243	Others	344
		0.622732	Others		0.635363	Others	344
		0.51338	Others		0.561789	Others	344
		1.05923	Others		0.8758	Others	344
		1.02319	Others		0.677222	Others	547.561
		0.449051	Others		0.154964	Others	344
		1.14532	Others		0.877023	Others	547.561
		0.717093	Others		0.174404	Others	344
		0.43792	Others		1.02269	Others	344
		0.310651	Others		0.665843	Others	344
		0.757363	Others		0.70719	Others	344
		0.513381	Others		0.818888	Others	383.15
		0.733986	Others		0.77669	Others	344
		0.972988	Others		0.69695	Others	383.15
		0.356949	Others		1.36918	Others	517.851
		0.516956	Others		0.17171	Others	344
		0.741598	Others		0.316078	Others	344
		0.738477	Others		1.0266	Others	547.561
		0.356992	Others		1.25281	Others	547.561
		0.344855	Others		0.744378	Others	344
		0.470613	Others		0.780092	Others	344
		0.428165	Others		0.707323	Others	383.15
		0.621586	Others		0.279656	Others	344
		0.45784	Others		0.0319213	Others	344
		0.325363	Others		0.807424	Others	344
		0.833949	Others		0.881504	Others	344
		0.436025	Others		0.226799	Others	344
		0.356314	Others		0.24367	Others	344
		0.449259	Others		0.824455	Others	344
		0.749474	Others		0.149616	Others	344
		0.806073	Others		0.0231063	Others	28.6686
		0.00781894	Others		1.15987	Others	517.851
		0.713956	Others		0.227299	Others	344
		0.34485	Others		0.537481	Others	344
		0.343161	Others		0.184501	Others	383.15
		0.318175	Others		0.716371	Others	344
		0.350232	Others		0.310475	Others	344
		0.716638	Others		0.532336	Others	344
		0.436029	Others		0.301651	Others	344
		1.03599	Others		1.05163	Others	344
		0.384344	Others		0.767657	Others	344
		0.0389255	Others		0.860365	Others	517.851
		0.300211	Others		0.632405	Others	344
		0.0220626	Others		0.296588	Others	344
		0.90147	Others		0.233542	Others	383.15
		0.314569	Others		0.616268	Others	344
		0.360363	Others		0.736368	Others	383.15
		0.0277093	Others		0.232978	Others	344
		0.301686	Others		0.152197	Others	344
		0.346442	Others		0.744728	Others	344
		0.31188	Others		0.539676	Others	344
		0.832602	Others		1.00649	Others	192.404
		0.815525	Others		0.715078	Others	383.15
		0.351233	Others		0.170275	Others	383.15
		0.979179	Others		0.846086	Others	400.985
		0.0423598	Others		0.311077	Others	344
		0.552651	Others		0.787986	Others	383.15
		0.742942	Others		1.348	Others	517.851
		1.03348	Others		0.276394	Others	344
		0.623944	Others		0.800421	Others	192.404
		0.0441674	Others		0.21119	Others	344
		0.376801	Others		0.396051	Others	344
		0.832547	Others		0.713915	Others	344
		1.02536	Others		0.233103	Others	344
		0.523331	Others		0.174603	Others	344
		0.963396	Others		0.817369	Others	344
		0.975746	Others		0.838435	Others	383.15
		0.708509	Others		0.280177	Others	344
		0.3713	Others		0.721499	Others	344
		0.791095	Others		0.726732	Others	344
		0.964405	Others		1.02352	Others	383.15
		0.36527	Others		0.815704	Others	344
		0.48603	Others		0.561565	Others	344
		0.0100443	Others		1.25392	Others	344
		0.624977	Others		0.244988	Others	344
		0.868329	Others		0.714763	Others	547.561
		0.354146	Others		0.304813	Others	344
		0.91535	Others		0.344926	Others	383.15
		0.367341	Others		0.230433	Others	344
		1.07299	Others		0.174204	Others	344
		0.810277	Others		0.0513591	Others	28.6686
		0.569686	Others		0.179745	Others	344
		0.0100213	Others		0.175858	Others	192.404
		1.00438	Others		0.28461	Others	344
		0.311778	Others		0.724791	Others	383.15
		1.00827	Others		0.301603	Others	344
		1.02229	Others		0.53473	Others	344
		0.347511	Others		0.0781951	Others	344
		0.811862	Others		0.00743878	Others	28.6686
		0.508569	Others		0.226799	Others	344
		0.912985	Others		0.292017	Others	547.561
		0.0100465	Others		0.279883	Others	344
		0.987673	Others		0.572812	Others	344
		0.353188	Others		0.280345	Others	344
		0.818192	Others		0.243894	Others	383.15
		1.08593	Others		0.639608	Others	344
		1.0331	Others		0.559548	Others	344
		1.02317	Others		1.10413	Others	517.851
		0.71688	Others		0.0487152	Others	28.6686
		1.37564	Others		0.74576	Others	344
		0.0346038	Others		0.285976	Others	344
		0.611866	Others		0.88937	Others	595.5
		0.62902	Others		0.891247	Others	595.5
		0.806274	Others		0.27654	Others	344
		0.677267	Others		0.234973	Others	344
		0.458831	Others		1.02009	Others	192.404
		0.688371	Others		1.02259	Others	344
		0.010043	Others		0.704915	Others	344
		0.863911	Others		0.24608	Others	344
		0.45652	Others		0.272735	Others	344
		0.939887	Others		0.711113	Others	344
		0.697679	Others		0.986315	Others	383.15
		0.834581	Others		0.572819	Others	344
		0.679756	Others		0.644998	Others	344
		0.0485274	Others		0.293393	Others	344
		0.743056	Others		1.01724	Others	344
		0.346727	Others		0.228263	Others	344
		0.620731	Others		0.770734	Others	547.561
		1.02152	Others		0.561414	Others	344
		0.335695	Others		0.27991	Others	344
		0.398379	Others		0.70575	Others	344
		0.352613	Others		0.706502	Others	383.15
		0.803925	Others		1.0236	Others	344
		0.346192	Others		0.561415	Others	344
		0.305808	Others		0.715068	Others	383.15
		0.849478	Others		0.706503	Others	344
		0.356278	Others		0.873437	Others	344
		1.01514	Others		0.243897	Others	344
		0.642862	Others		0.863973	Others	344
		0.825575	Others		0.693653	Others	383.15
		0.358187	Others		0.812119	Others	344
		1.05315	Others		0.84639	Others	547.561
		1.36458	Others		0.764991	Others	344
		0.832804	Others		0.656007	Others	344
		0.459523	Others		0.775896	Others	344
		1.02938	Others		0.854008	Others	383.15
		0.453913	Others		0.720845	Others	383.15
		0.34741	Others		0.559573	Others	344
		0.410948	Others		0.274786	Others	547.561
		0.912982	Others		0.569445	Others	344
		0.360937	Others		0.245262	Others	344
		1.33095	Others		0.713679	Others	344
		0.492535	Others		0.779463	Others	383.15
		1.04004	Others		0.270816	Others	344
		0.353426	Others		0.416932	Others	344
		0.806064	Others		0.707718	Others	344
		0.0321186	Others		0.433466	Others	344
		0.742986	Others		0.127512	Others	344
		1.08771	Others		0.715309	Others	383.15
		0.352886	Others		0.576141	Others	344
		0.990749	Others		0.248777	Others	547.561
		0.392623	Others		0.186323	Others	344
		0.915256	Others		0.281998	Others	344
		0.909876	Others		0.771931	Others	383.15
		0.380682	Others		0.873292	Others	344
		0.0453767	Others		0.703835	Others	344
		0.42119	Others		0.29392	Others	344
		0.0500645	Others		1.19075	Others	383.15
		0.366017	Others		0.706504	Others	344
		0.401512	Others		0.51299	Others	344
		0.371421	Others		0.24272	Others	344
		0.0303342	Others		0.00989918	Others	344
		1.24791	Others		0.769737	Others	28.6686
		0.818557	Others		1.00283	Others	344
		0.314668	Others		1.01792	Others	192.404
		1.11081	Others		0.280343	Others	517.851
		0.721891	Others		0.801217	Others	547.561
		0.0475854	Others		0.748515	Others	192.404
		1.0309	Others		1.10261	Others	383.15
		1.03677	Others		0.231936	Others	344
		1.07743	Others		0.231808	Others	344
		0.631651	Others		0.0191086	Others	344
		0.832608	Others		0.171937	Others	344
		0.734139	Others		0.567322	Others	344
		0.363283	Others		0.73027	Others	344
		0.624057	Others		0.163482	Others	192.404
		0.38154	Others		0.038425	Others	344
		1.04383	Others		1.01992	Others	344
		0.351667	Others		0.300107	Others	344
		0.359469	Others		0.925701	Others	383.15
		0.981334	Others		0.228759	Others	344
		0.886722	Others		0.730577	Others	344
		0.859406	Others		0.900783	Others	595.5
		0.359087	Others		0.641862	Others	344
		0.352954	Others		0.712899	Others	547.561
		0.629076	Others		1.04329	Others	383.15
		0.0478596	Others		0.982405	Others	344
		1.03677	Others		0.282402	Others	344
		0.0363536	Others		0.803596	Others	344
		0.913595	Others		0.86271	Others	344
		0.954509	Others		0.275264	Others	344
		1.03212	Others		0.567518	Others	344
		0.762584	Others		1.02023	Others	344
		1.03911	Others		0.884272	Others	595.5
		0.625022	Others		1.02319	Others	344
		0.621386	Others		1.0179	Others	383.15
		0.444681	Others		0.563192	Others	344
		0.617095	Others		0.817156	Others	383.15
		0.350087	Others		0.532006	Others	344
		0.491166	Others		0.636291	Others	344
		0.0162815	Others		0.520768	Others	383.15
		1.07199	Others		0.24287	Others	344
		0.629108	Others		0.782249	Others	383.15
		0.351674	Others		0.256306	Others	344
		0.335882	Others		0.529749	Others	344
		0.716598	Others		0.279902	Others	344
		1.12862	Others		1.01694	Others	344
		0.273644	Others		0.515165	Others	547.561
		0.617095	Others		0.71963	Others	344
		0.815662	Others		1.01788	Others	383.15
		0.646948	Others		0.277639	Others	344
		0.319776	Others		0.77932	Others	344
		0.811302	Others		0.267108	Others	344
		0.682502	Others		0.174628	Others	344
		0.892254	Others		1.01236	Others	517.851
		1.0365	Others		0.343153	Others	344
		0.631902	Others		0.877324	Others	344
		0.631905	Others		0.279916	Others	344
		0.893812	Others		0.172029	Others	344
		0.038912	Others		0.534542	Others	344
		0.820128	Others		0.732763	Others	344
		1.03442	Others		0.338293	Others	344
		0.323982	Others		0.857931	Others	344
		0.154682	Others		1.18368	Others	517.851
		0.667218	Others		0.780131	Others	383.15
		0.830143	Others		0.980768	Others	344
		1.04633	Others		0.618729	Others	344
		0.969639	Others		0.339654	Others	344
		0.0627064	Others		0.730748	Others	344
		0.818358	Others		0.174608	Others	344
		0.526676	Others		0.74489	Others	547.561
		1.15561	Others		0.307534	Others	344
		0.631059	Others		0.679385	Others	344
		0.809401	Others		0.364994	Others	383.15
		0.81171	Others		0.976099	Others	344
		0.0267868	Others		0.705347	Others	547.561
		0.891676	Others		0.532119	Others	344
		0.310035	Others		0.43148	Others	344
		0.815593	Others		0.202983	Others	344
		0.661461	Others		0.618728	Others	344
		0.38296	Others		0.561344	Others	344
		0.815589	Others		0.545494	Others	383.15
		0.818133	Others		1.00996	Others	344
		1.03468	Others		0.433466	Others	344
		0.852263	Others		0.534187	Others	344
		1.02977	Others		0.740397	Others	344
		0.216986	Others		0.798832	Others	383.15
		0.563845	Others		0.740387	Others	344
		0.518757	Others		0.398581	Others	344
		0.041933	Others		0.679368	Others	344
		0.906802	Others		0.628129	Others	344
		0.917723	Others		0.809852	Others	547.561
		0.835615	Others		0.534651	Others	344
		0.835881	Others		0.655997	Others	344
		0.398663	Others		0.741698	Others	344
		1.00656	Others		0.72932	Others	383.15
		0.356283	Others		0.254274	Others	344
		0.351568	Others		1.01143	Others	344
		0.582272	Others		0.751131	Others	344
		0.625016	Others		0.617826	Others	344
		0.367232	Others		0.846158	Others	383.15
		1.1621	Others		1.09582	Others	383.15
		0.321956	Others		0.280469	Others	344
		0.585781	Others		0.585088	Others	344
		0.629119	Others		0.716061	Others	383.15
		0.0162731	Others		0.262705	Others	344
		0.473642	Others		0.247453	Others	344
		0.361233	Others		0.289544	Others	344
		1.37484	Others		0.78791	Others	344
		0.343904	Others		0.875821	Others	344
		0.0453858	Others		1.19517	Others	383.15
		0.438869	Others		0.169278	Others	344
		1.04789	Others		0.435772	Others	344
		0.284381	Others		0.17419	Others	344
		0.366671	Others		0.567752	Others	344
		0.647682	Others		0.144907	Others	344
		0.0506667	Others		0.747009	Others	383.15
		1.06826	Others		0.553933	Others	344
		0.954509	Others		0.37057	Others	547.561
		0.416437	Others		0.693647	Others	383.15
		0.828825	Others		0.646239	Others	344
		0.817153	Others		0.742952	Others	383.15
		0.891965	Others		0.561965	Others	344
		0.743568	Others		0.345529	Others	344
		0.467938	Others		0.337974	Others	344
		0.662853	Others		0.713482	Others	344
		0.038912	Others		0.597571	Others	383.15
		0.352494	Others		0.181476	Others	344
		1.1621	Others		0.71693	Others	547.561
		0.611622	Others		0.804138	Others	383.15
		0.0490267	Others		0.72206	Others	400.985
		0.751377	Others		0.547786	Others	344
		0.352887	Others		0.704687	Others	344
		0.442053	Others		0.873499	Others	344
		0.850096	Others		0.348685	Others	344
		1.00875	Others		0.865959	Others	192.404
		0.347789	Others		0.639027	Others	344
		0.426518	Others		0.802906	Others	383.15
		1.05116	Others		0.792271	Others	344
		1.05072	Others		0.21119	Others	344
		0.442065	Others		0.281877	Others	344
		0.270882	Others		0.831454	Others	547.561
		1.22533	Others		1.01791	Others	344
		0.47024	Others		0.344828	Others	344
		0.0215562	Others		1.10488	Others	383.15
		0.848197	Others		0.865751	Others	344
		1.01083	Others		0.84498	Others	344
		1.03147	Others		0.238499	Others	344
		1.37859	Others		0.166565	Others	192.404
		1.12649	Others		0.695819	Others	547.561
		0.696801	Others		0.707577	Others	192.404
		0.333239	Others		0.873048	Others	344
		0.351701	Others		0.737788	Others	344
		0.376012	Others		0.711105	Others	344
		0.349854	Others		0.184358	Others	344
		1.06558	Others		0.717991	Others	383.15
		0.47368	Others		0.667954	Others	344
		1.47116	Others		0.689633	Others	344
		0.621271	Others		0.539676	Others	344
		0.719184	Others		0.725302	Others	383.15
		0.949131	Others		0.316446	Others	344
		1.02036	Others		0.713259	Others	517.851
		0.299789	Others		0.243176	Others	344
		0.0163383	Others		0.275395	Others	344
		0.83477	Others		0.634243	Others	517.851
		0.462541	Others		0.804199	Others	192.404
		0.0599862	Others		0.878518	Others	344
		0.02887	Others		0.979384	Others	344
		1.06204	Others		0.702497	Others	344
		0.0329256	Others		0.0781959	Others	344
		0.811954	Others		0.529218	Others	383.15
		1.01295	Others		0.559163	Others	344
		0.45964	Others		0.888751	Others	383.15
		0.75205	Others		0.642227	Others	344
		0.793305	Others		0.349058	Others	344
		0.6852	Others		0.559552	Others	344
		0.364802	Others		0.0635948	Others	28.6686
		0.6204	Others		0.523191	Others	344
		0.360468	Others		0.958999	Others	383.15
		1.03766	Others		0.719313	Others	547.561
		0.396557	Others		0.707716	Others	344
		0.518609	Others		0.88427	Others	595.5
		1.06809	Others		0.534353	Others	344
		1.02088	Others		0.53255	Others	344
		0.97991	Others		0.873918	Others	547.561
		0.393472	Others		1.02259	Others	344
		0.946303	Others		1.15603	Others	383.15
		0.392498	Others		0.846156	Others	344
		0.917927	Others		0.195046	Others	344
		0.0410441	Others		0.277629	Others	344
		0.659564	Others		1.02789	Others	344
		0.0453755	Others		0.538996	Others	400.985
		0.0574311	Others		0.720837	Others	383.15
		0.361056	Others		1.10176	Others	459.04
		0.746819	Others		0.313585	Others	344
		0.813418	Others		0.289326	Others	344
		1.04405	Others		0.0467068	Others	344
		0.527471	Others		0.696655	Others	344
		0.450286	Others		1.35975	Others	517.851
		0.360481	Others		0.231998	Others	344
		0.965437	Others		0.932817	Others	595.5
		0.838253	Others		0.745966	Others	344
		0.912597	Others		0.526826	Others	344
		0.724319	Others		0.272232	Others	344
		0.0162983	Others		0.745319	Others	344
		0.0456144	Others		1.17177	Others	383.15
		0.373969	Others		0.235485	Others	344
		0.968669	Others		0.52942	Others	344
		0.638606	Others		0.634685	Others	344
		1.03438	Others		0.726735	Others	344
		1.20169	Others		0.851098	Others	344
		0.412829	Others		1.02011	Others	344
		0.704444	Others		1.13804	Others	517.851
		1.2088	Others		0.803565	Others	383.15
		0.904115	Others		0.707645	Others	383.15
		1.0344	Others		0.226116	Others	383.15
		0.352888	Others		1.29896	Others	517.851
		1.02673	Others		0.532095	Others	344
		0.663945	Others		0.852744	Others	65.8015
		0.347955	Others		0.229893	Others	344
		0.752479	Others		0.562046	Others	344
		1.18072	Others		0.226974	Others	344
		0.045392	Others		0.229493	Others	383.15
		0.60889	Others		0.839216	Others	65.8015
		0.704749	Others		0.228223	Others	344
		0.0501538	Others		0.315842	Others	383.15
		0.323655	Others		0.564625	Others	383.15
		0.0598718	Others		0.171707	Others	383.15
		0.80302	Others		0.644339	Others	344
		1.01721	Others		0.570237	Others	344
		1.0561	Others		0.0142687	Others	344
		0.32445	Others		0.233718	Others	344
		0.0333638	Others		0.821545	Others	344
		0.363037	Others		0.875645	Others	344
		0.837169	Others		0.802934	Others	383.15
		0.693593	Others		0.692683	Others	344
		0.0463912	Others		0.559833	Others	344
		0.676766	Others		0.152365	Others	344
		0.498043	Others		0.303229	Others	344
		0.358071	Others		0.235599	Others	383.15
		0.038912	Others		0.712365	Others	547.561
		0.0441768	Others		0.283159	Others	344
		1.15308	Others		0.912644	Others	595.5
		1.04723	Others		0.69771	Others	383.15
		0.845432	Others		0.325854	Others	344
		0.361713	Others		0.858215	Others	344
		0.627774	Others		0.705745	Others	344
		0.969982	Others		0.790719	Others	383.15
		0.515989	Others		0.860531	Others	344
		0.749296	Others		0.660247	Others	344
		0.323673	Others		0.301651	Others	344
		0.35886	Others		0.272758	Others	344
		0.917947	Others		0.564622	Others	383.15
		0.719184	Others		0.974301	Others	344
		0.716498	Others		0.338289	Others	344
		0.574843	Others		0.708049	Others	65.8015
		1.03461	Others		0.720419	Others	383.15
		0.864651	Others		0.804493	Others	383.15
		0.0303179	Others		0.262704	Others	344
		0.370502	Others		0.582584	Others	344
		0.321703	Others		0.237326	Others	344
		0.358851	Others		0.237136	Others	344
		0.336443	Others		0.755033	Others	383.15
		0.839676	Others		0.756953	Others	383.15
		0.498811	Others		0.23035	Others	344
		1.06208	Others		0.702784	Others	547.561
		0.439016	Others		0.542434	Others	383.15
		0.0303331	Others		0.705757	Others	344
		0.869157	Others		0.801816	Others	383.15
		0.0303161	Others		0.730793	Others	344
		0.805876	Others		0.829111	Others	383.15
		0.669792	Others		0.342198	Others	344
		0.835829	Others		0.801196	Others	547.561
		0.350474	Others		0.693996	Others	344
		0.316997	Others		1.00285	Others	344
		0.361236	Others		0.531818	Others	344
		0.728768	Others		0.916752	Others	344
		0.633815	Others		0.722278	Others	344
		0.474803	Others		0.73272	Others	383.15
		0.473931	Others		0.363551	Others	344
		0.681836	Others		0.710578	Others	517.851
		0.855615	Others		0.712902	Others	547.561
		0.0470105	Others		0.776931	Others	344
		0.287584	Others		0.277635	Others	344
		0.381586	Others		0.716924	Others	547.561
		1.18268	Others		0.0292187	Others	344
		0.786608	Others		0.285227	Others	344
		0.446743	Others		0.149618	Others	344
		1.37774	Others		0.181469	Others	344
		0.631714	Others		0.230453	Others	344
		0.749302	Others		0.529412	Others	344
		0.372533	Others		0.182043	Others	344
		0.0453551	Others		0.290722	Others	547.561
		0.033993	Others		0.858201	Others	344
		1.01294	Others		0.171715	Others	344
		0.655457	Others		0.786406	Others	344
		0.348521	Others		1.03773	Others	383.15
		0.614355	Others		0.712643	Others	383.15
		0.933427	Others		1.10677	Others	517.851
		1.06035	Others		0.803711	Others	383.15
		0.0453611	Others		0.72641	Others	383.15
		0.977219	Others		0.975316	Others	547.561
		1.02763	Others		1.02795	Others	383.15
		1.16536	Others		0.79775	Others	344
		0.382759	Others		0.801383	Others	344
		0.912586	Others		0.807147	Others	547.561
		1.16026	Others		1.18885	Others	517.851
		0.635755	Others		0.274922	Others	344
		0.834764	Others		0.338718	Others	547.561
		1.04657	Others		0.696808	Others	383.15
		1.02724	Others		0.299159	Others	344
		0.321935	Others		0.636852	Others	344
		0.755823	Others		0.713485	Others	344
		1.03213	Others		0.546561	Others	344
		0.516905	Others		0.549443	Others	383.15
		0.359462	Others		0.708693	Others	383.15
		1.38083	Others		0.680092	Others	344
		0.671769	Others		0.436064	Others	344
		0.693599	Others		0.192215	Others	344
		0.927692	Others		0.296214	Others	344
		0.840497	Others		0.650504	Others	547.561
		0.401319	Others		0.570094	Others	344
		0.946689	Others		0.642225	Others	344
		0.355253	Others		1.2342	Others	344
		0.623045	Others		0.582602	Others	344
		0.529393	Others		0.791535	Others	344
		1.03442	Others		0.537806	Others	547.561
		1.34735	Others		0.276967	Others	344
		0.033993	Others		0.688452	Others	383.15
		1.05109	Others		0.276086	Others	344
		0.719197	Others		0.579699	Others	192.404
		0.418029	Others		0.272771	Others	344
		0.442056	Others		0.79638	Others	383.15
		0.965619	Others		0.31749	Others	344
		0.775418	Others		0.825207	Others	383.15
		0.0410501	Others		0.743207	Others	344
		0.629113	Others		0.720786	Others	344
		0.0449821	Others		0.292582	Others	344
		1.02843	Others		1.03251	Others	400.985
		0.627201	Others		0.309554	Others	344
		0.493118	Others		0.804066	Others	344
		1.78717	Others		0.886114	Others	344
		0.038912	Others		0.204855	Others	344
		0.831235	Others		0.559567	Others	344
		0.652535	Others		1.05566	Others	344
		0.380711	Others		0.561183	Others	192.404
		0.831902	Others		0.569189	Others	344
		0.390932	Others		0.852449	Others	547.561
		0.837169	Others		0.0124615	Others	344
		1.02723	Others		0.567513	Others	344
		0.878694	Others		0.863481	Others	344
		0.350087	Others		0.226792	Others	344
		0.68248	Others		0.70625	Others	547.561
		0.352891	Others		0.226139	Others	344
		0.816963	Others		0.342072	Others	344
		1.03416	Others		0.23887	Others	344
		0.35322	Others		0.707471	Others	517.851
		0.915183	Others		0.582597	Others	344
		0.804404	Others		0.677627	Others	344
		1.10319	Others		0.536537	Others	344
		0.477975	Others		0.650503	Others	344
		0.912594	Others		1.01789	Others	383.15
		0.839187	Others		1.86657	Others	383.15
		0.305463	Others		0.586622	Others	344
		0.813914	Others		0.33961	Others	344
		0.847072	Others		0.828854	Others	344
		0.016324	Others		0.747451	Others	383.15
		0.834758	Others		0.230426	Others	344
		0.0339835	Others		0.563089	Others	344
		0.91996	Others		0.689451	Others	344
		0.741758	Others		0.520338	Others	383.15
		0.35183	Others		1.01686	Others	344
		0.0230558	Others		0.345254	Others	344
		0.505537	Others		0.55767	Others	344
		0.684167	Others		0.72543	Others	344
		0.443512	Others		0.793918	Others	344
		0.851499	Others		0.439995	Others	344
		0.456574	Others		0.719056	Others	400.985
		0.407865	Others		1.08454	Others	383.15
		0.0163494	Others		0.189318	Others	344
		0.988352	Others		0.658392	Others	383.15
		0.022823	Others		0.748506	Others	65.8015
		1.03211	Others		0.272731	Others	344
		1.01292	Others		1.02553	Others	344
		0.820942	Others		0.388473	Others	344
		0.806041	Others		0.789688	Others	383.15
		1.05366	Others		0.726289	Others	344
		0.694235	Others		1.08297	Others	383.15
		1.36277	Others		0.702502	Others	344
		0.356285	Others		1.35551	Others	517.851
		0.042832	Others		0.824728	Others	344
		0.52386	Others		1.03061	Others	344
		1.02723	Others		0.718198	Others	344
		0.798725	Others		0.716929	Others	547.561
		0.839804	Others		0.756147	Others	383.15
		0.611309	Others		0.527155	Others	344
		1.08779	Others		0.344825	Others	344
		0.994184	Others		0.317491	Others	344
		0.358655	Others		0.731356	Others	344
		0.445072	Others		1.96354	Others	344
		0.574414	Others		0.529861	Others	344
		1.37181	Others		0.369635	Others	344
		0.988349	Others		0.891244	Others	595.5
		0.753091	Others		0.648388	Others	344
		0.0453885	Others		1.00544	Others	192.404
		1.05461	Others		0.861659	Others	383.15
		0.404809	Others		0.246648	Others	344
		1.03342	Others		0.288243	Others	344
		0.0744681	Others		0.81628	Others	383.15
		0.818212	Others		0.532333	Others	344
		0.722105	Others		0.44922	Others	344
		1.0299	Others		0.602708	Others	344
		0.45428	Others		0.731362	Others	344
		0.370474	Others		0.453005	Others	344
		0.0163611	Others		0.79063	Others	344
		0.971805	Others		0.729376	Others	547.561
		0.97569	Others		0.241061	Others	344
		0.0163602	Others		0.433473	Others	344
		1.0967	Others		0.0149687	Others	344
		0.837394	Others		0.339612	Others	344
		0.376528	Others		0.378844	Others	344
		1.02942	Others		0.20097	Others	344
		0.319535	Others		0.22806	Others	344
		0.657565	Others		0.602097	Others	344
		1.18541	Others		0.718342	Others	344
		1.02723	Others		0.233679	Others	344
		0.351675	Others		0.398581	Others	344
		0.0631478	Others		0.227169	Others	383.15
		1.03441	Others		0.272747	Others	344
		0.442065	Others		0.561264	Others	344
		0.038912	Others		0.56451	Others	344
		0.83556	Others		0.563133	Others	547.561
		0.700827	Others		0.603079	Others	547.561
		0.361543	Others		0.232521	Others	344
		1.42246	Others		1.09885	Others	383.15
		0.654733	Others		0.00989352	Others	344
		0.511415	Others		0.56222	Others	344
		0.439011	Others		1.08678	Others	383.15
		0.065205	Others		0.720785	Others	383.15
		0.980776	Others		0.280337	Others	344
		0.822291	Others		1.01435	Others	344
		0.660234	Others		0.586894	Others	383.15
		0.627835	Others		0.747003	Others	383.15
		0.0384435	Others		0.770846	Others	344
		0.0302949	Others		0.71267	Others	344
		0.522448	Others		0.706499	Others	547.561
		0.662985	Others		0.798998	Others	383.15
		0.708482	Others		0.705747	Others	344
		0.361345	Others		0.56231	Others	344
		0.427421	Others		0.272731	Others	344
		0.838296	Others		0.553215	Others	547.561
		1.25029	Others		0.174342	Others	383.15
		0.357834	Others		0.529451	Others	344
		0.366009	Others		0.744728	Others	344
		0.533678	Others		0.233057	Others	344
		0.0302971	Others		1.17682	Others	517.851
		0.655456	Others		0.770203	Others	344
		0.0163126	Others		0.740241	Others	383.15
		0.993771	Others		1.21749	Others	383.15
		0.52655	Others		0.558651	Others	547.561
		0.358215	Others		0.976156	Others	517.851
		0.756218	Others		0.748507	Others	192.404
		0.959869	Others		0.277622	Others	344
		1.10483	Others		0.7483	Others	344
		0.749104	Others		0.913834	Others	344
		0.849791	Others		0.648274	Others	344
		0.0475688	Others		0.63424	Others	344
		0.442065	Others		0.244425	Others	344
		0.462328	Others		0.553796	Others	344
		0.679595	Others		0.224308	Others	344
		1.04708	Others		0.277575	Others	344
		0.584187	Others		0.883388	Others	344
		0.719223	Others		0.726249	Others	383.15
		0.918214	Others		0.342072	Others	344
		0.700969	Others		0.802073	Others	344
		0.350363	Others		0.279896	Others	344
		0.0427588	Others		0.630948	Others	344
		0.442127	Others		0.710082	Others	383.15
		0.968794	Others		0.6573	Others	344
		0.749296	Others		0.558664	Others	344
		0.831956	Others		0.024965	Others	28.6686
		0.829052	Others		0.564049	Others	344
		0.36024	Others		0.554837	Others	344
		0.0573939	Others		0.561183	Others	344
		0.373537	Others		0.27585	Others	344
		0.953613	Others		0.185241	Others	383.15
		1.07696	Others		0.720691	Others	383.15
		0.82906	Others		0.261722	Others	344
		1.03104	Others		1.0196	Others	344
		0.387643	Others		0.223997	Others	344
		0.0453577	Others		0.991984	Others	344
		0.0162837	Others		0.279919	Others	344
		1.17677	Others		0.727261	Others	344
		0.828025	Others		0.804325	Others	344
		1.46928	Others		0.529223	Others	344
		0.352362	Others		0.852632	Others	383.15
		0.811947	Others		0.718893	Others	344
		0.759866	Others		1.04906	Others	547.561
		0.32584	Others		0.171864	Others	192.404
		0.826625	Others		0.785817	Others	383.15
		0.62208	Others		0.309867	Others	383.15
		0.368351	Others		0.677632	Others	344
		0.458489	Others		0.700679	Others	400.985
		0.317081	Others		0.4358	Others	344
		0.522195	Others		1.02011	Others	344
		0.619588	Others		1.50694	Others	344
		0.529386	Others		0.72533	Others	344
		0.418307	Others		0.73551	Others	344
		1.02833	Others		0.177259	Others	344
		0.971542	Others		0.243178	Others	383.15
		0.391138	Others		0.877012	Others	547.561
		0.291992	Others		0.024503	Others	344
		0.704937	Others		0.176987	Others	344
		0.652495	Others		0.28351	Others	547.561
		0.837169	Others		0.90459	Others	344
		0.917925	Others		0.777503	Others	344
		0.35195	Others		0.561844	Others	28.6686
		0.915034	Others		0.419731	Others	344
		0.614266	Others		0.628129	Others	344
		1.02324	Others		0.831839	Others	344
		0.396776	Others		0.959882	Others	383.15
		0.515996	Others		0.272258	Others	344
		0.818834	Others		0.985034	Others	383.15
		0.975541	Others		0.831454	Others	547.561
		0.0163301	Others		0.226347	Others	344
		0.358654	Others		0.986386	Others	344
		0.625709	Others		0.644986	Others	344
		0.336302	Others		0.742997	Others	547.561
		0.822176	Others		0.73186	Others	383.15
		0.975695	Others		0.713244	Others	547.561
		0.385569	Others		0.43383	Others	344
		0.0331705	Others		0.669891	Others	344
		0.346139	Others		0.323715	Others	344
		0.905701	Others		0.796267	Others	192.404
		0.727327	Others		0.166248	Others	344
		0.0453551	Others		0.706498	Others	547.561
		0.995714	Others		0.690506	Others	344
		0.805883	Others		0.275883	Others	192.404
		0.358663	Others		0.280349	Others	383.15
		0.442048	Others		0.97509	Others	344
		0.518671	Others		0.564744	Others	383.15
		0.461407	Others		0.904734	Others	595.5
		0.696038	Others		1.06019	Others	459.04
		0.954072	Others		0.532095	Others	344
		0.365863	Others		1.41031	Others	517.851
		0.519613	Others		0.243901	Others	595.5
		0.359467	Others		0.715082	Others	383.15
		0.509145	Others		0.706249	Others	344
		1.05615	Others		0.960459	Others	344
		0.627211	Others		0.284786	Others	344
		0.366273	Others		0.930428	Others	383.15
		0.0644298	Others		0.969351	Others	547.561
		1.46674	Others		0.95709	Others	383.15
		1.06006	Others		0.728797	Others	344
		0.467046	Others		0.561407	Others	344
		0.811302	Others		0.336654	Others	344
		0.0419128	Others		1.10488	Others	383.15
		0.362917	Others		0.782159	Others	383.15
		0.454487	Others		1.19135	Others	517.851
		1.03212	Others		0.768198	Others	383.15
		0.0163446	Others		0.707569	Others	383.15
		0.676092	Others		0.742964	Others	344
		1.19058	Others		0.201797	Others	344
		0.75238	Others		0.563954	Others	344
		0.360437	Others		0.954608	Others	383.15
		1.01643	Others		0.226138	Others	344
		0.829056	Others		0.272243	Others	344
		0.410163	Others		0.243905	Others	344
		0.91508	Others		0.883332	Others	344
		1.09943	Others		0.717975	Others	344
		0.818258	Others		0.281726	Others	344
		0.0355756	Others		1.01792	Others	344
		0.332774	Others		0.272731	Others	344
		1.02723	Others		0.888739	Others	344
		0.0490821	Others		0.530602	Others	344
		0.180939	Others		0.798995	Others	383.15
		0.0553643	Others		0.310856	Others	344
		1.08373	Others		0.852729	Others	344
		1.23014	Others		0.238266	Others	344
		0.365957	Others		0.832803	Others	383.15
		1.06437	Others		0.337172	Others	344
		0.83994	Others		1.16913	Others	383.15
		0.696264	Others		0.545868	Others	344
		0.398311	Others		0.55767	Others	344
		0.355254	Others		1.27871	Others	517.851
		0.322485	Others		1.03443	Others	547.561
		0.0453813	Others		0.582594	Others	344
		0.669794	Others		0.54069	Others	192.404
		1.00078	Others		0.0150596	Others	28.6686
		0.824457	Others		0.559892	Others	344
		0.363281	Others		0.72277	Others	383.15
		0.719633	Others		0.347908	Others	344
		0.617095	Others		0.870613	Others	344
		0.769787	Others		0.598219	Others	383.15
		1.04257	Others		1.02009	Others	344
		0.030331	Others		1.02114	Others	547.561
		0.752053	Others		0.222753	Others	344
		0.803816	Others		0.55556	Others	344
		0.560195	Others		0.526918	Others	344
		0.268241	Others		0.940003	Others	595.5
		1.0088	Others		0.241956	Others	547.561
		0.71054	Others		0.154695	Others	383.15
		0.994953	Others		0.686197	Others	344
		0.341823	Others		0.741782	Others	344
		0.371582	Others		0.436025	Others	344
		0.315879	Others		0.802324	Others	344
		0.627702	Others		0.0141412	Others	192.404
		1.03441	Others		0.744597	Others	192.404
		0.363163	Others		0.286064	Others	547.561
		0.419196	Others		0.656009	Others	383.15
		0.281622	Others		0.85462	Others	344
		0.512109	Others		0.238495	Others	344
		0.441273	Others		0.742956	Others	344
		1.05615	Others		0.01505	Others	344
		0.0130539	Others		0.948561	Others	344
		0.45513	Others		0.245287	Others	344
		0.682493	Others		0.758119	Others	383.15
		1.02916	Others		0.274654	Others	344
		0.363296	Others		0.367448	Others	344
		0.682497	Others		0.832683	Others	344
		0.835878	Others		0.0173222	Others	28.6686
		1.16723	Others		1.29247	Others	517.851
		0.620016	Others		0.285028	Others	344
		0.65249	Others		0.174326	Others	383.15
		0.0530002	Others		0.178999	Others	344
		0.615171	Others		0.661095	Others	383.15
		0.827875	Others		0.186417	Others	344
		0.0329379	Others		0.174606	Others	344
		0.746827	Others		0.702783	Others	547.561
		0.834756	Others		0.233378	Others	383.15
		0.038912	Others		0.636853	Others	344
		0.0619018	Others		0.636681	Others	344
		0.0419041	Others		0.865959	Others	192.404
		1.18459	Others		0.78838	Others	344
		0.371461	Others		1.10497	Others	383.15
		0.63293	Others		1.03854	Others	517.851
		0.838257	Others		0.40259	Others	344
		0.0455383	Others		0.875794	Others	344
		1.18863	Others		1.09382	Others	383.15
		0.746849	Others		1.38435	Others	517.851
		0.530705	Others		0.976908	Others	344
		0.815581	Others		0.588664	Others	547.561
		1.04672	Others		0.668853	Others	547.561
		0.0302836	Others		1.02008	Others	344
		0.957751	Others		0.230455	Others	344
		0.30547	Others		0.711294	Others	517.851
		0.870799	Others		0.751604	Others	383.15
		0.953208	Others		1.17917	Others	517.851
		0.667857	Others		0.708421	Others	344
		0.586669	Others		0.0176327	Others	344
		0.0419342	Others		1.05794	Others	344
		0.0453721	Others		0.582599	Others	344
		0.29088	Others		0.755134	Others	383.15
		0.839809	Others		0.244917	Others	344
		0.51909	Others		0.28589	Others	344
		0.629645	Others		0.902723	Others	344
		1.01721	Others		0.644989	Others	344
		0.0410095	Others		0.184057	Others	344
		0.385577	Others		1.00712	Others	344
		1.03623	Others		1.28902	Others	517.851
		1.04257	Others		0.793459	Others	65.8015
		0.909874	Others		0.916926	Others	595.5
		0.736577	Others		0.784905	Others	383.15
		0.520237	Others		0.704716	Others	344
		0.463753	Others		0.751603	Others	344
		0.367942	Others		0.713491	Others	344
		0.824025	Others		0.294038	Others	344
		0.783193	Others		0.848947	Others	383.15
		0.853991	Others		0.850513	Others	344
		0.314247	Others		1.00651	Others	192.404
		0.35575	Others		0.732006	Others	344
		0.815599	Others		0.729098	Others	344
		0.211013	Others		0.957541	Others	383.15
		0.360816	Others		0.272731	Others	344
		0.700827	Others		1.16176	Others	344
		0.441273	Others		0.762693	Others	344
		0.350077	Others		0.174528	Others	344
		0.935399	Others		0.559895	Others	344
		0.829049	Others		0.939016	Others	344
		0.461821	Others		0.803555	Others	65.8015
		0.0678629	Others		0.787937	Others	344
		0.351677	Others		0.717206	Others	383.15
		0.972794	Others		0.562529	Others	344
		0.953978	Others		0.8885	Others	400.985
		0.3899	Others		0.228262	Others	344
		1.05931	Others		0.570245	Others	344
		0.627051	Others		0.339612	Others	344
		1.02951	Others		0.865751	Others	344
		0.837951	Others		0.533638	Others	344
		0.938366	Others		0.852744	Others	192.404
		0.840164	Others		0.296243	Others	344
		0.465868	Others		0.0123364	Others	28.6686
		1.11318	Others		0.704989	Others	383.15
		0.627191	Others		0.878321	Others	344
		1.00903	Others		0.313586	Others	344
		1.02323	Others		0.00989156	Others	344
		0.047835	Others		0.808107	Others	344
		0.473013	Others		0.732105	Others	192.404
		0.0475618	Others		0.322154	Others	344
		1.10594	Others		0.65216	Others	344
		0.629965	Others		1.03107	Others	344
		1.02581	Others		0.237072	Others	344
		0.442057	Others		1.15177	Others	383.15
		0.016315	Others		0.724123	Others	547.561
		0.478455	Others		1.06822	Others	344
		1.23353	Others		0.727361	Others	383.15
		0.0163195	Others		0.766439	Others	547.561
		0.909892	Others		1.01937	Others	344
		0.818697	Others		0.707567	Others	344
		0.0407112	Others		0.291306	Others	344
		0.0467699	Others		0.223998	Others	344
		0.347954	Others		0.179398	Others	344
		1.031	Others		0.875065	Others	344
		0.826969	Others		0.703115	Others	344
		0.375965	Others		0.716343	Others	344
		0.319737	Others		1.02024	Others	547.561
		0.375442	Others		0.534543	Others	344
		1.15709	Others		0.286721	Others	344
		0.835622	Others		0.653069	Others	344
		0.0230656	Others		0.0263619	Others	383.15
		0.746135	Others		0.275016	Others	344
		0.36134	Others		0.715296	Others	344
		0.352748	Others		0.718243	Others	383.15
		0.383582	Others		0.962614	Others	383.15
		0.0162716	Others		0.603059	Others	547.561
		0.0234188	Others		0.274657	Others	344
		0.0404656	Others		0.277606	Others	344
		0.829169	Others		0.658628	Others	344
		0.442065	Others		0.484114	Others	547.561
		0.760009	Others		0.744378	Others	344
		0.668616	Others		0.224245	Others	344
		0.388168	Others		0.827908	Others	383.15
		0.454279	Others		0.231927	Others	344
		0.317006	Others		1.17189	Others	383.15
		0.376544	Others		0.0212011	Others	344
		0.970293	Others		1.17454	Others	517.851
		0.18351	Others		0.5884	Others	547.561
		0.814648	Others		0.618684	Others	344
		1.02726	Others		0.588025	Others	344
		0.372569	Others		0.609758	Others	383.15
		0.727578	Others		0.300903	Others	344
		0.35157	Others		0.849794	Others	28.6686
		0.0418304	Others		0.307668	Others	383.15
		0.497321	Others		0.33847	Others	344
		0.631743	Others		0.664328	Others	344
		0.352739	Others		0.799596	Others	344
		0.350082	Others		0.609283	Others	344
		0.0553711	Others		0.659309	Others	344
		0.894715	Others		0.521665	Others	344
		0.431578	Others		0.314707	Others	344
		0.474181	Others		0.308661	Others	383.15
		0.627828	Others		0.804487	Others	344
		0.376534	Others		1.1532	Others	383.15
		0.754064	Others		0.620559	Others	192.404
		0.0453799	Others		0.506281	Others	344
		0.327886	Others		0.80295	Others	344
		0.0339731	Others		0.655271	Others	383.15
		0.497146	Others		0.318058	Others	400.985
		0.359467	Others		0.667078	Others	344
		0.375766	Others		0.622458	Others	344
		0.503103	Others		0.318391	Others	383.15
		0.533287	Others		0.719052	Others	344
		0.451239	Others		0.955047	Others	595.5
		0.433791	Others		0.741157	Others	344
		0.0447178	Others		0.30608	Others	383.15
		0.622468	Others		0.344514	Others	192.404
		0.357152	Others		0.849319	Others	28.6686
		0.687508	Others		0.45495	Others	383.15
		1.07034	Others		0.626763	Others	344
		0.611546	Others		0.322306	Others	344
		1.03068	Others		0.613896	Others	344
		0.522184	Others		1.00251	Others	383.15
		0.452111	Others		0.622595	Others	547.561
		0.640586	Others		0.781158	Others	547.561
		0.353861	Others		0.627978	Others	344
		0.49921	Others		0.584072	Others	344
		0.360249	Others		0.80721	Others	344
		1.03666	Others		0.331538	Others	344
		1.02723	Others		0.781395	Others	595.5
		0.634249	Others		0.464624	Others	344
		0.351422	Others		1.2391	Others	383.15
		0.381594	Others		0.799596	Others	344
		1.0143	Others		0.473022	Others	547.561
		1.03445	Others		0.700055	Others	344
		0.0243703	Others		1.10866	Others	383.15
		0.634439	Others		0.927975	Others	344
		0.845781	Others		0.617795	Others	344
		0.962183	Others		0.590721	Others	344
		0.915026	Others		0.224799	Others	344
		0.727577	Others		0.336386	Others	344
		0.386954	Others		0.601412	Others	383.15
		0.0478325	Others		0.622154	Others	383.15
		0.365957	Others		0.636387	Others	192.404
		0.44728	Others		0.525474	Others	344
		0.471053	Others		0.328967	Others	344
		0.317109	Others		0.442085	Others	400.985
		0.702762	Others		0.643161	Others	547.561
		0.34328	Others		0.684956	Others	344
		0.826063	Others		1.14417	Others	383.15
		0.0303238	Others		0.309481	Others	344
		0.01628	Others		0.836817	Others	344
		1.01919	Others		0.303321	Others	383.15
		0.385559	Others		0.934465	Others	344
		0.406314	Others		0.457316	Others	344
		1.07199	Others		0.438307	Others	547.561
		0.837401	Others		0.799997	Others	344
		1.03485	Others		0.327355	Others	344
		0.793336	Others		0.818929	Others	344
		0.722115	Others		0.613626	Others	383.15
		0.720374	Others		0.801873	Others	344
		0.949124	Others		0.481401	Others	383.15
		0.967627	Others		0.74777	Others	383.15
		0.0500632	Others		0.377252	Others	383.15
		0.388128	Others		0.785312	Others	344
		0.81561	Others		0.0270562	Others	344
		0.0349987	Others		0.0294502	Others	383.15
		0.916504	Others		0.449596	Others	192.404
		0.0470152	Others		0.780411	Others	517.851
		0.716583	Others		0.410467	Others	344
		1.23499	Others		0.997695	Others	383.15
		0.0475575	Others		0.80902	Others	344
		0.0189411	Others		0.545535	Others	547.561
		0.978217	Others		0.452542	Others	192.404
		1.05074	Others		0.624295	Others	383.15
		0.247081	Others		0.607127	Others	344
		0.315879	Others		0.965178	Others	517.851
		0.381563	Others		0.317498	Others	344
		0.335996	Others		0.439581	Others	344
		0.811294	Others		0.679062	Others	344
		1.03066	Others		0.587956	Others	344
		0.746834	Others		0.59106	Others	383.15
		0.811107	Others		0.336403	Others	344
		0.915349	Others		0.795606	Others	344
		0.306915	Others		0.698853	Others	547.561
		0.0345986	Others		0.678064	Others	547.561
		0.0478614	Others		0.753138	Others	344
		0.880929	Others		0.679229	Others	344
		0.647505	Others		0.715901	Others	547.561
		0.0470795	Others		0.748058	Others	344
		0.454481	Others		0.804494	Others	344
		0.0453952	Others		0.819083	Others	547.561
		0.194951	Others		0.700132	Others	517.851
		0.322555	Others		0.617917	Others	383.15
		0.593733	Others		0.626353	Others	344
		0.671044	Others		0.752272	Others	344
		1.03208	Others		1.04436	Others	383.15
		0.916507	Others		0.309914	Others	344
		0.0162711	Others		0.302503	Others	344
		0.74817	Others		0.307978	Others	383.15
		0.754703	Others		0.308717	Others	344
		0.838895	Others		0.300913	Others	344
		1.08036	Others		0.319002	Others	344
		0.945116	Others		0.616383	Others	344
		1.02936	Others		0.521467	Others	344
		0.268241	Others		0.314296	Others	459.04
		0.783518	Others		0.962947	Others	383.15
		1.31453	Others		0.316418	Others	383.15
		0.0407224	Others		0.4068	Others	344
		0.835147	Others		0.61961	Others	344
		0.943667	Others		0.434433	Others	383.15
		0.837776	Others		0.308122	Others	547.561
		0.508653	Others		0.0351607	Others	344
		1.16723	Others		0.803258	Others	344
		1.06809	Others		0.848808	Others	547.561
		0.399548	Others		0.441993	Others	344
		0.666316	Others		0.583665	Others	344
		0.830501	Others		0.607978	Others	344
		1.04842	Others		0.587961	Others	344
		0.37427	Others		0.49994	Others	547.561
		0.565471	Others		0.0550127	Others	383.15
		0.657566	Others		0.411703	Others	344
		0.726359	Others		0.640399	Others	344
		0.370039	Others		0.687711	Others	344
		0.634437	Others		0.160325	Others	383.15
		0.928561	Others		0.354635	Others	344
		1.09116	Others		0.585781	Others	344
		0.835539	Others		0.749582	Others	344
		0.48748	Others		0.800765	Others	344
		0.81842	Others		0.799882	Others	344
		0.826956	Others		0.760712	Others	547.561
		0.634083	Others		0.519201	Others	344
		1.03068	Others		0.313047	Others	344
		0.352739	Others		0.541529	Others	344
		0.372433	Others		0.703917	Others	344
		0.363296	Others		0.404268	Others	344
		0.0326	Others		0.849361	Others	344
		1.09416	Others		0.462242	Others	344
		0.915029	Others		0.601188	Others	344
		0.953618	Others		0.59092	Others	344
		0.920306	Others		0.61592	Others	344
		0.0303013	Others		0.862905	Others	344
		0.746837	Others		0.767316	Others	344
		0.839809	Others		0.0554179	Others	344
		0.746852	Others		0.641503	Others	344
		0.016474	Others		0.375461	Others	383.15
		0.815663	Others		0.401439	Others	547.561
		0.330591	Others		0.820784	Others	344
		0.972943	Others		0.745306	Others	344
		0.518609	Others		0.937719	Others	595.5
		0.0374372	Others		0.615291	Others	344
		1.00531	Others		0.78116	Others	547.561
		0.0477176	Others		0.594474	Others	344
		0.0453952	Others		0.583644	Others	344
		0.0453551	Others		0.528264	Others	383.15
		0.834638	Others		0.831678	Others	344
		0.0453551	Others		0.302493	Others	344
		0.659468	Others		0.763112	Others	547.561
		0.389769	Others		0.469436	Others	344
		0.760017	Others		0.519189	Others	344
		0.956079	Others		0.957778	Others	595.5
		1.43775	Others		0.611541	Others	344
		0.483238	Others		0.3515	Others	344
		0.811281	Others		0.612811	Others	344
		1.15055	Others		0.837942	Others	344
		0.351671	Others		0.742002	Others	383.15
		0.433394	Others		0.347383	Others	344
		0.557879	Others		0.488946	Others	344
		0.780725	Others		0.536608	Others	344
		0.909196	Others		0.332367	Others	383.15
		0.845769	Others		0.610138	Others	344
		0.840275	Others		0.600238	Others	344
		0.75729	Others		0.582451	Others	344
		0.676085	Others		0.777419	Others	344
		0.0453551	Others		0.583665	Others	344
		0.439042	Others		0.741996	Others	383.15
		0.308002	Others		0.328575	Others	400.985
		0.531985	Others		0.803404	Others	344
		0.0215823	Others		0.313863	Others	344
		0.441253	Others		0.402008	Others	344
		0.0455439	Others		0.89885	Others	344
		0.741122	Others		0.784844	Others	517.851
		0.302153	Others		0.730114	Others	383.15
		0.388124	Others		0.0671145	Others	28.6686
		0.835149	Others		0.308642	Others	383.15
		0.843249	Others		0.298781	Others	344
		0.746826	Others		0.804498	Others	344
		0.590184	Others		0.866518	Others	344
		0.35008	Others		0.298495	Others	344
		0.350079	Others		0.491547	Others	344
		0.30544	Others		0.97405	Others	383.15
		0.0349292	Others		0.519212	Others	344
		0.975716	Others		0.631769	Others	344
		0.367564	Others		0.31411	Others	344
		1.04122	Others		0.0391758	Others	344
		0.370602	Others		0.0290299	Others	344
		0.73564	Others		0.491547	Others	344
		0.0580858	Others		0.600388	Others	344
		0.48193	Others		0.607512	Others	344
		1.11556	Others		0.320082	Others	383.15
		0.813417	Others		0.311264	Others	344
		0.0326133	Others		0.312062	Others	547.561
		0.0248876	Others		0.619519	Others	383.15
		0.366165	Others		0.0397656	Others	344
		0.630206	Others		0.311197	Others	383.15
		0.464059	Others		0.664038	Others	344
		1.02676	Others		0.726872	Others	344
		1.03214	Others		0.721494	Others	344
		1.03871	Others		0.311067	Others	383.15
		0.837395	Others		0.371894	Others	344
		0.039876	Others		0.494478	Others	344
		0.778243	Others		0.828515	Others	344
		0.746837	Others		0.0264788	Others	383.15
		0.548459	Others		0.565699	Others	344
		0.520663	Others		0.303188	Others	344
		0.627961	Others		0.306007	Others	344
		0.325347	Others		0.783193	Others	344
		0.0398331	Others		0.375319	Others	344
		0.442065	Others		0.326838	Others	344
		1.36053	Others		0.77314	Others	383.15
		0.762591	Others		0.956949	Others	344
		0.966949	Others		0.725571	Others	547.561
		0.809152	Others		0.799596	Others	344
		0.0844757	Others		0.462643	Others	383.15
		1.03497	Others		0.801723	Others	344
		0.742981	Others		0.0074627	Others	344
		0.0209294	Others		0.655986	Others	344
		0.357296	Others		0.0356515	Others	344
		0.743705	Others		1.02028	Others	595.5
		0.463069	Others		0.878311	Others	344
		1.10595	Others		0.818881	Others	547.561
		0.0163024	Others		0.71603	Others	344
		1.02723	Others		0.87179	Others	383.15
		0.815608	Others		0.367932	Others	383.15
		0.594709	Others		0.687392	Others	344
		0.611573	Others		0.949132	Others	595.5
		0.363717	Others		0.316844	Others	383.15
		0.383015	Others		0.329846	Others	344
		1.0257	Others		0.817636	Others	344
		1.03973	Others		0.49156	Others	344
		1.0867	Others		0.625955	Others	383.15
		1.15308	Others		0.80652	Others	344
		0.956973	Others		0.0323536	Others	383.15
		0.574914	Others		0.590496	Others	344
		0.392458	Others		0.869063	Others	344
		0.366235	Others		0.594139	Others	344
		0.316995	Others		0.856096	Others	344
		0.461748	Others		0.609763	Others	344
		0.800705	Others		0.311307	Others	383.15
		0.0527377	Others		0.302502	Others	344
		0.83725	Others		0.398915	Others	383.15
		0.52938	Others		0.80226	Others	344
		0.69849	Others		0.849919	Others	344
		0.0453551	Others		0.594539	Others	344
		0.52856	Others		0.51919	Others	344
		0.0493959	Others		0.639285	Others	383.15
		1.0284	Others		0.807333	Others	344
		0.349884	Others		0.589326	Others	344
		1.07696	Others		0.615611	Others	383.15
		0.350132	Others		0.343325	Others	344
		1.03871	Others		0.315629	Others	344
		0.0854158	Others		0.321301	Others	383.15
		0.453133	Others		0.818689	Others	28.6686
		0.826624	Others		0.341759	Others	344
		1.0369	Others		0.860154	Others	344
		0.376529	Others		0.316787	Others	344
		0.969634	Others		0.401471	Others	344
		0.441257	Others		0.300906	Others	344
		0.83783	Others		0.494471	Others	344
		1.00961	Others		0.713512	Others	383.15
		0.377892	Others		0.524743	Others	344
		0.423613	Others		0.306001	Others	383.15
		1.16026	Others		0.767773	Others	383.15
		0.0500868	Others		0.617972	Others	383.15
		1.0088	Others		0.312167	Others	383.15
		0.0163538	Others		0.372689	Others	344
		1.19291	Others		0.584317	Others	344
		0.433155	Others		0.834398	Others	344
		1.12195	Others		0.60249	Others	192.404
		0.8423	Others		0.605959	Others	344
		0.319734	Others		0.22348	Others	344
		0.529382	Others		0.309677	Others	344
		0.0573901	Others		0.303716	Others	344
		0.356462	Others		0.356072	Others	383.15
		0.0326153	Others		0.687389	Others	383.15
		0.746839	Others		0.688867	Others	344
		0.513798	Others		0.922915	Others	344
		0.862608	Others		0.664617	Others	344
		0.751992	Others		0.591235	Others	344
		0.811954	Others		0.76513	Others	383.15
		0.439626	Others		0.747904	Others	344
		0.0503153	Others		0.337697	Others	344
		0.655475	Others		0.589453	Others	344
		1.02952	Others		0.664212	Others	344
		0.338648	Others		0.894959	Others	517.851
		0.984408	Others		0.518498	Others	344
		0.370499	Others		0.341318	Others	344
		1.02752	Others		0.36793	Others	383.15
		1.38086	Others		0.586277	Others	344
		0.880278	Others		0.601415	Others	344
		1.07822	Others		0.834444	Others	28.6686
		0.351955	Others		0.806775	Others	344
		0.617098	Others		0.807042	Others	344
		0.36347	Others		0.488961	Others	344
		0.491258	Others		0.777669	Others	383.15
		0.348287	Others		0.608192	Others	344
		0.470481	Others		0.37609	Others	344
		0.44732	Others		0.406445	Others	344
		0.719184	Others		0.741032	Others	344
		1.03833	Others		0.618588	Others	344
		0.0453551	Others		0.0493956	Others	383.15
		1.0135	Others		0.469291	Others	344
		0.662862	Others		0.457347	Others	344
		1.0344	Others		0.189297	Others	344
		0.362177	Others		0.326747	Others	344
		0.722322	Others		0.185647	Others	344
		0.352639	Others		0.828467	Others	344
		0.966072	Others		0.791556	Others	344
		0.0302806	Others		0.516068	Others	344
		0.624761	Others		0.3171	Others	344
		0.78625	Others		0.598833	Others	192.404
		0.629097	Others		0.612974	Others	383.15
		0.702907	Others		0.58347	Others	344
		0.82876	Others		0.806747	Others	344
		1.21599	Others		0.826972	Others	344
		0.333242	Others		0.802128	Others	344
		1.077	Others		0.789569	Others	344
		0.748284	Others		0.469498	Others	344
		0.823421	Others		0.597654	Others	383.15
		0.356277	Others		0.690086	Others	344
		0.388136	Others		0.6196	Others	344
		0.306912	Others		0.809267	Others	344
		1.06445	Others		0.309481	Others	344
		0.906866	Others		0.0516195	Others	344
		0.518609	Others		0.466823	Others	344
		0.0441541	Others		0.316992	Others	344
		0.662851	Others		1.1501	Others	459.04
		1.03059	Others		0.0496323	Others	547.561
		0.0471463	Others		0.687619	Others	344
		0.809153	Others		0.344514	Others	192.404
		0.351421	Others		0.799622	Others	344
		0.404071	Others		0.0321822	Others	383.15
		0.317102	Others		0.820258	Others	344
		0.810088	Others		0.613239	Others	344
		0.416918	Others		0.623888	Others	344
		0.444728	Others		0.419311	Others	547.561
		0.0373472	Others		0.593843	Others	383.15
		0.569311	Others		0.653291	Others	344
		1.38096	Others		0.601161	Others	344
		0.459142	Others		0.414886	Others	383.15
		0.0419068	Others		0.832422	Others	344
		0.38203	Others		0.944	Others	517.851
		0.34839	Others		0.515343	Others	547.561
		0.319797	Others		0.604971	Others	344
		0.648091	Others		0.623944	Others	383.15
		0.358655	Others		0.613912	Others	547.561
		0.753111	Others		0.334409	Others	344
		0.839178	Others		0.823452	Others	344
		0.357517	Others		0.624625	Others	344
		0.739215	Others		0.341965	Others	344
		0.441265	Others		0.401536	Others	344
		0.442065	Others		0.397194	Others	547.561
		1.09054	Others		0.413368	Others	344
		1.04854	Others		0.363656	Others	344
		0.311036	Others		0.404265	Others	344
		1.02842	Others		0.400135	Others	547.561
		0.0463579	Others		0.0297169	Others	344
		0.854401	Others		0.0494004	Others	383.15
		0.826216	Others		0.78528	Others	344
		0.360254	Others		1.11971	Others	344
		0.830803	Others		0.753696	Others	547.561
		0.359375	Others		0.494254	Others	344
		0.769167	Others		0.281003	Others	547.561
		0.883624	Others		0.811474	Others	344
		0.194956	Others		0.397215	Others	547.561
		1.12414	Others		0.744168	Others	547.561
		0.403607	Others		0.30711	Others	344
		0.906699	Others		0.0424579	Others	65.8015
		0.357842	Others		0.598833	Others	344
		0.722108	Others		0.456364	Others	517.851
		0.3899	Others		0.519181	Others	344
		0.8374	Others		0.602506	Others	344
		0.323645	Others		0.700131	Others	517.851
		0.672582	Others		0.718665	Others	344
		0.701992	Others		0.613901	Others	383.15
		0.364228	Others		0.031785	Others	383.15
		0.608883	Others		0.475125	Others	344
		0.944839	Others		0.0424686	Others	344
		0.722112	Others		0.477502	Others	344
		0.811502	Others		0.590621	Others	344
		1.38087	Others		0.955751	Others	517.851
		0.0453907	Others		0.0280679	Others	192.404
		0.968624	Others		0.707762	Others	547.561
		0.323404	Others		0.582313	Others	383.15
		0.352739	Others		0.44859	Others	547.561
		1.03214	Others		1.15095	Others	383.15
		0.817091	Others		0.571315	Others	547.561
		1.02674	Others		0.59885	Others	344
		0.363415	Others		0.459972	Others	344
		0.0453965	Others		0.666175	Others	344
		0.355461	Others		0.378248	Others	383.15
		0.896011	Others		0.307111	Others	344
		0.0453614	Others		0.0317126	Others	344
		1.04527	Others		0.61623	Others	344
		0.50649	Others		0.0321063	Others	344
		1.08981	Others		0.494684	Others	344
		0.365591	Others		0.376129	Others	383.15
		0.894715	Others		0.883171	Others	344
		0.358431	Others		0.00717078	Others	192.404
		0.475841	Others		0.221565	Others	344
		1.02036	Others		0.69029	Others	344
		0.363514	Others		0.616093	Others	192.404
		0.831561	Others		0.458709	Others	344
		0.734136	Others		0.0482222	Others	344
		0.920579	Others		0.609764	Others	344
		0.041912	Others		0.529652	Others	344
		0.350084	Others		0.837087	Others	28.6686
		0.854706	Others		0.580545	Others	344
		0.625959	Others		0.501131	Others	400.985
		0.36222	Others		0.603598	Others	344
		0.469446	Others		0.514121	Others	344
		0.0453589	Others		0.590783	Others	383.15
		0.465852	Others		0.405851	Others	547.561
		0.389572	Others		0.932619	Others	595.5
		0.796324	Others		0.607429	Others	344
		0.617095	Others		0.506501	Others	517.851
		0.721867	Others		0.412037	Others	344
		0.35167	Others		0.803021	Others	28.6686
		0.0513421	Others		0.939596	Others	595.5
		0.815505	Others		0.785864	Others	344
		0.828799	Others		0.601122	Others	344
		0.0351954	Others		0.0318687	Others	383.15
		0.992902	Others		0.534947	Others	344
		0.443148	Others		0.64152	Others	344
		0.479367	Others		0.592491	Others	344
		0.713738	Others		0.808862	Others	344
		0.622163	Others		0.558971	Others	344
		1.06472	Others		0.413154	Others	383.15
		0.351955	Others		0.748079	Others	344
		0.626814	Others		0.448743	Others	65.8015
		0.0838549	Others		1.24352	Others	383.15
		0.65856	Others		0.613883	Others	383.15
		0.719192	Others		0.491547	Others	344
		0.820754	Others		0.581514	Others	344
		0.662425	Others		0.473322	Others	344
		0.454487	Others		0.312369	Others	344
		0.629173	Others		0.33895	Others	383.15
		0.361507	Others		1.24164	Others	383.15
		0.873557	Others		0.532372	Others	344
		0.358657	Others		0.313989	Others	383.15
		0.497763	Others		1.19482	Others	344
		0.980975	Others		0.309258	Others	517.851
		0.340924	Others		0.702772	Others	517.851
		0.033046	Others		0.0466564	Others	547.561
		0.416177	Others		0.322409	Others	383.15
		0.86914	Others		0.725976	Others	344
		0.0453705	Others		0.403145	Others	547.561
		0.362378	Others		0.607132	Others	344
		0.442821	Others		0.679165	Others	192.404
		0.838033	Others		0.300685	Others	344
		0.464752	Others		0.401476	Others	383.15
		1.33618	Others		0.676478	Others	344
		0.044165	Others		0.30695	Others	344
		0.684984	Others		0.655903	Others	344
		1.38086	Others		0.609693	Others	344
		0.0453718	Others		0.659085	Others	383.15
		0.918211	Others		0.62449	Others	344
		1.36981	Others		0.326268	Others	344
		1.05838	Others		0.613919	Others	192.404
		0.358416	Others		0.61919	Others	344
		0.682495	Others		0.398146	Others	383.15
		1.03461	Others		0.806781	Others	344
		0.811293	Others		0.806766	Others	344
		0.340302	Others		0.406611	Others	344
		0.333243	Others		0.163125	Others	383.15
		0.958134	Others		0.406164	Others	344
		0.682995	Others		0.311076	Others	383.15
		0.703201	Others		0.396863	Others	344
		0.585627	Others		0.721487	Others	344
		0.497109	Others		0.482902	Others	383.15
		0.671054	Others		0.408795	Others	344
		0.364561	Others		0.54778	Others	547.561
		0.695618	Others		0.842706	Others	383.15
		0.328598	Others		0.594654	Others	344
		0.686676	Others		0.587868	Others	344
		0.488759	Others		0.601443	Others	192.404
		0.733294	Others		0.223487	Others	344
		0.0324797	Others		0.31206	Others	383.15
		0.284179	Others		0.612856	Others	344
		0.522438	Others		0.326791	Others	344
		0.52381	Others		0.741032	Others	344
		0.876153	Others		0.589516	Others	344
		0.426774	Others		0.474516	Others	344
		0.327943	Others		0.182627	Others	344
		0.671083	Others		0.799097	Others	344
		0.286763	Others		0.587951	Others	344
		0.735965	Others		0.484749	Others	383.15
		0.32737	Others		0.726341	Others	344
		0.72353	Others		0.612638	Others	344
		0.591551	Others		0.816409	Others	344
		0.963489	Others		0.578239	Others	344
		0.334215	Others		0.572097	Others	344
		0.737614	Others		0.932621	Others	595.5
		0.987173	Others		0.620526	Others	383.15
		0.282974	Others		0.223475	Others	344
		0.46237	Others		0.737982	Others	344
		0.643259	Others		0.742656	Others	344
		0.729003	Others		0.618587	Others	344
		1.12439	Others		0.612936	Others	344
		0.953446	Others		0.588025	Others	344
		0.641946	Others		0.315311	Others	547.561
		0.277531	Others		0.524415	Others	344
		0.374485	Others		0.766134	Others	383.15
		0.330926	Others		0.461957	Others	192.404
		0.653655	Others		0.303575	Others	192.404
		1.09542	Others		1.15322	Others	383.15
		0.57051	Others		0.819596	Others	344
		0.520848	Others		0.608354	Others	517.851
		0.605178	Others		0.875549	Others	344
		0.283497	Others		0.18401	Others	344
		0.680863	Others		0.316784	Others	383.15
		0.729003	Others		0.302501	Others	383.15
		0.656389	Others		0.45393	Others	344
		0.285949	Others		0.398932	Others	383.15
		1.04232	Others		0.524413	Others	344
		0.467551	Others		0.803832	Others	344
		0.331153	Others		0.457563	Others	344
		0.370348	Others		0.819446	Others	344
		0.0932226	Others		0.0254015	Others	344
		0.426485	Others		0.333786	Others	344
		0.946975	Others		0.420045	Others	344
		0.940988	Others		0.316991	Others	344
		0.0620947	Others		0.466816	Others	344
		0.22538	Others		0.59682	Others	344
		0.0335807	Others		0.0475038	Others	383.15
		0.452087	Others		0.311643	Others	344
		0.298429	Others		0.340727	Others	344
		0.642867	Others		0.572155	Others	517.851
		0.221251	Others		0.457657	Others	383.15
		0.643258	Others		0.304692	Others	383.15
		0.73666	Others		0.30119	Others	344
		0.332853	Others		0.885546	Others	344
		0.159348	Others		1.00735	Others	383.15
		0.648444	Others		0.587011	Others	383.15
		1.05582	Others		0.303714	Others	344
		0.217549	Others		0.298497	Others	344
		0.736924	Others		0.612971	Others	383.15
		0.231808	Others		0.469917	Others	547.561
		0.817048	Others		0.610395	Others	344
		0.747663	Others		0.301256	Others	344
		0.642046	Others		0.607922	Others	344
		0.30101	Others		0.432597	Others	344
		0.632494	Others		0.594844	Others	344
		0.360753	Others		0.336396	Others	344
		0.0976541	Others		0.352952	Others	383.15
		0.0385621	Others		0.667077	Others	344
		0.395801	Others		0.515349	Others	547.561
		0.373062	Others		0.618132	Others	344
		0.467553	Others		0.0453796	Others	547.561
		0.952401	Others		0.52374	Others	344
		0.651605	Others		0.792727	Others	344
		0.281409	Others		0.981166	Others	595.5
		0.740299	Others		0.34713	Others	344
		0.968055	Others		0.584317	Others	344
		0.946975	Others		0.450006	Others	383.15
		0.523808	Others		0.726872	Others	344
		0.332974	Others		0.407629	Others	344
		0.917949	Others		0.399594	Others	344
		0.760751	Others		0.325374	Others	547.561
		0.649459	Others		0.519214	Others	344
		0.639379	Others		0.612686	Others	547.561
		0.340521	Others		1.15323	Others	383.15
		0.955929	Others		0.739312	Others	344
		0.294646	Others		0.034915	Others	383.15
		0.593969	Others		0.68496	Others	344
		0.691691	Others		0.584687	Others	383.15
		0.384905	Others		0.356283	Others	344
		0.310956	Others		0.575843	Others	344
		0.32624	Others		0.307104	Others	344
		0.467663	Others		0.849323	Others	28.6686
		0.73693	Others		0.049398	Others	344
		0.350471	Others		0.710728	Others	344
		0.958736	Others		0.610314	Others	344
		0.736761	Others		0.400491	Others	383.15
		0.742968	Others		0.309481	Others	344
		0.715636	Others		0.844355	Others	344
		0.00334002	Others		0.433824	Others	344
		0.684047	Others		0.0297198	Others	344
		0.253959	Others		0.5192	Others	344
		0.428621	Others		0.292654	Others	344
		0.752913	Others		0.397814	Others	383.15
		0.313681	Others		0.62851	Others	400.985
		0.957518	Others		0.450982	Others	344
		0.757089	Others		0.647627	Others	344
		0.712234	Others		0.742345	Others	344
		0.220676	Others		0.598426	Others	344
		0.350135	Others		0.810023	Others	344
		0.187459	Others		0.454213	Others	344
		0.640459	Others		0.613885	Others	383.15
		0.580542	Others		0.613904	Others	344
		0.789552	Others		0.607901	Others	344
		0.740037	Others		0.527065	Others	344
		0.768347	Others		0.293708	Others	383.15
		0.938377	Others		0.828515	Others	344
		0.51815	Others		0.420726	Others	344
		0.649223	Others		1.1472	Others	383.15
		0.293696	Others		0.960993	Others	595.5
		0.781702	Others		0.590896	Others	383.15
		0.799517	Others		0.732232	Others	344
		0.502866	Others		0.427819	Others	344
		0.284378	Others		0.698853	Others	547.561
		0.978831	Others		0.0215647	Others	344
		0.104331	Others		0.327355	Others	344
		0.938396	Others		0.302248	Others	547.561
		0.397554	Others		0.878306	Others	344
		1.11996	Others		0.534954	Others	344
		0.262166	Others		0.521659	Others	344
		0.914928	Others		0.365736	Others	28.6686
		0.335586	Others		0.743905	Others	344
		1.10732	Others		0.454843	Others	344
		0.344369	Others		0.789569	Others	344
		0.655174	Others		0.351032	Others	383.15
		0.910861	Others		0.64592	Others	383.15
		0.0912893	Others		0.587944	Others	344
		0.368466	Others		0.399709	Others	383.15
		0.682547	Others		0.692323	Others	344
		0.36053	Others		0.312928	Others	547.561
		0.508356	Others		0.399414	Others	344
		0.498677	Others		0.781112	Others	344
		0.592844	Others		0.755872	Others	517.851
		0.375306	Others		0.84062	Others	344
		0.05048	Others		0.51275	Others	344
		0.217533	Others		0.491995	Others	344
		0.650462	Others		0.728441	Others	344
		0.464767	Others		0.607	Others	547.561
		0.333243	Others		0.801787	Others	344
		0.774761	Others		0.0271953	Others	344
		0.323707	Others		0.616106	Others	344
		0.651884	Others		0.844355	Others	344
		0.0330857	Others		0.8045	Others	344
		0.330872	Others		0.613093	Others	383.15
		0.338061	Others		0.768077	Others	344
		0.528941	Others		0.578246	Others	344
		0.73846	Others		0.7378	Others	344
		0.235477	Others		0.689064	Others	344
		0.660874	Others		0.31669	Others	383.15
		0.0300825	Others		0.454855	Others	344
		0.743559	Others		0.30608	Others	383.15
		0.152417	Others		0.303643	Others	383.15
		0.720798	Others		0.459479	Others	344
		0.646655	Others		0.752031	Others	383.15
		0.793745	Others		0.0614428	Others	344
		0.413503	Others		0.795594	Others	344
		0.686929	Others		0.583657	Others	344
		0.225584	Others		0.687397	Others	344
		0.609621	Others		0.46175	Others	344
		0.570907	Others		0.316835	Others	383.15
		1.11922	Others		0.778926	Others	344
		0.300585	Others		0.860075	Others	344
		0.729473	Others		0.799599	Others	344
		0.715675	Others		0.779679	Others	517.851
		0.321792	Others		0.308898	Others	547.561
		0.650853	Others		0.593305	Others	344
		0.832868	Others		0.685957	Others	383.15
		0.214458	Others		0.69031	Others	344
		0.952393	Others		0.810693	Others	28.6686
		0.668512	Others		0.474355	Others	344
		0.287566	Others		0.8965	Others	344
		0.360278	Others		0.302497	Others	547.561
		0.95369	Others		0.593116	Others	383.15
		0.938379	Others		0.321328	Others	344
		0.330895	Others		0.688869	Others	344
		0.673332	Others		0.645062	Others	547.561
		4.1883e-06	Others		0.511578	Others	383.15
		0.373996	Others		0.734043	Others	517.851
		0.330859	Others		0.800697	Others	344
		0.793759	Others		0.496681	Others	344
		0.47454	Others		0.823078	Others	344
		0.820947	Others		1.19118	Others	344
		0.22284	Others		0.830202	Others	344
		1.2953	Others		0.925445	Others	344
		0.942056	Others		0.499689	Others	344
		0.726263	Others		0.429928	Others	344
		0.39946	Others		0.423647	Others	344
		0.959146	Others		0.690574	Others	344
		0.927528	Others		0.304047	Others	65.8015
		0.849378	Others		1.02265	Others	344
		0.262166	Others		0.303469	Others	517.851
		0.473349	Others		0.609532	Others	192.404
		0.200592	Others		0.830739	Others	547.561
		0.295964	Others		0.633729	Others	383.15
		0.170351	Others		0.520647	Others	344
		0.00709054	Others		0.793239	Others	547.561
		0.329647	Others		0.4773	Others	547.561
		0.371978	Others		0.00746523	Others	192.404
		0.64194	Others		0.788794	Others	547.561
		0.343041	Others		0.322287	Others	344
		0.29724	Others		0.760714	Others	547.561
		0.330892	Others		0.634971	Others	344
		0.671912	Others		0.799122	Others	344
		0.911643	Others		0.603924	Others	344
		0.9655	Others		0.223477	Others	344
		0.640231	Others		0.2985	Others	344
		0.275221	Others		0.491555	Others	344
		0.64205	Others		0.306576	Others	517.851
		0.733515	Others		0.798176	Others	344
		0.614929	Others		0.745157	Others	383.15
		0.601387	Others		0.0255399	Others	547.561
		0.281402	Others		0.338962	Others	344
		0.645626	Others		0.621524	Others	344
		0.955086	Others		0.509832	Others	344
		0.393048	Others		0.321428	Others	344
		0.277775	Others		0.314122	Others	344
		0.73674	Others		0.814933	Others	344
		0.58053	Others		0.953083	Others	595.5
		0.563395	Others		0.766547	Others	344
		0.793475	Others		0.894312	Others	344
		0.714864	Others		0.58797	Others	344
		0.370343	Others		0.58431	Others	344
		0.792088	Others		0.532229	Others	344
		0.68405	Others		0.404077	Others	344
		0.941268	Others		0.36099	Others	344
		0.168022	Others		0.430922	Others	344
		0.949113	Others		0.382404	Others	344
		0.323208	Others		0.601943	Others	344
		0.638327	Others		0.278403	Others	344
		0.334135	Others		0.900981	Others	383.15
		0.31398	Others		0.340726	Others	344
		0.953424	Others		0.435348	Others	344
		0.547122	Others		0.435392	Others	547.561
		0.490326	Others		0.344506	Others	192.404
		0.255831	Others		0.32737	Others	344
		0.750012	Others		0.598987	Others	344
		0.217541	Others		0.524355	Others	344
		0.824295	Others		0.692669	Others	344
		0.657043	Others		0.681559	Others	383.15
		0.771473	Others		0.366202	Others	344
		0.180472	Others		0.32326	Others	344
		0.48333	Others		0.678971	Others	383.15
		0.87456	Others		1.46257	Others	383.15
		1.10468	Others		0.278409	Others	344
		0.279239	Others		0.690576	Others	344
		0.330886	Others		0.804439	Others	344
		0.235349	Others		0.309484	Others	344
		0.233019	Others		0.590575	Others	344
		0.449557	Others		0.088178	Others	344
		0.544392	Others		0.826023	Others	344
		0.552291	Others		0.524841	Others	344
		0.788	Others		0.772814	Others	517.851
		0.354205	Others		0.604319	Others	344
		0.370424	Others		0.596388	Others	344
		0.467362	Others		0.344505	Others	65.8015
		0.481188	Others		0.49994	Others	547.561
		0.00562936	Others		0.00681238	Others	383.15
		0.277123	Others		0.0348264	Others	344
		0.739449	Others		0.608241	Others	344
		0.575152	Others		0.521659	Others	344
		0.284033	Others		0.598579	Others	344
		0.953427	Others		0.491557	Others	344
		0.378547	Others		0.54215	Others	344
		0.468032	Others		0.77517	Others	517.851
		0.0290354	Others		0.0255398	Others	383.15
		0.149747	Others		0.322247	Others	383.15
		0.690678	Others		0.840449	Others	344
		0.182713	Others		0.331509	Others	344
		0.65084	Others		0.519181	Others	344
		0.34719	Others		0.814933	Others	344
		0.369447	Others		0.314891	Others	344
		0.781538	Others		1.13289	Others	383.15
		0.684059	Others		0.43183	Others	344
		0.58704	Others		0.281003	Others	547.561
		0.345402	Others		0.951504	Others	517.851
		0.465434	Others		0.520533	Others	344
		0.66755	Others		0.700924	Others	383.15
		0.946975	Others		0.319537	Others	344
		0.739122	Others		0.651654	Others	344
		0.647213	Others		0.385687	Others	383.15
		0.7527	Others		0.0556915	Others	547.561
		0.69228	Others		0.651057	Others	344
		0.323707	Others		0.306009	Others	344
		0.955776	Others		0.16318	Others	344
		0.716798	Others		0.668374	Others	344
		0.962141	Others		0.31434	Others	344
		0.0274997	Others		0.451958	Others	192.404
		0.0359151	Others		0.619435	Others	344
		0.254346	Others		0.494229	Others	344
		0.0300803	Others		0.581032	Others	383.15
		0.550337	Others		0.0191612	Others	344
		0.288112	Others		0.0491963	Others	344
		0.399661	Others		0.62661	Others	344
		0.294877	Others		0.354118	Others	383.15
		1.18946	Others		0.508002	Others	344
		0.763452	Others		0.687546	Others	192.404
		0.952369	Others		1.0063	Others	517.851
		0.347564	Others		0.717479	Others	344
		0.661851	Others		0.690288	Others	344
		0.738478	Others		0.939593	Others	595.5
		0.373105	Others		0.813485	Others	383.15
		0.355789	Others		0.343449	Others	383.15
		0.653535	Others		0.318276	Others	344
		0.952391	Others		0.934464	Others	344
		0.809043	Others		0.421206	Others	383.15
		0.080935	Others		0.453887	Others	383.15
		0.393174	Others		0.309243	Others	547.561
		0.294883	Others		0.344299	Others	344
		0.178263	Others		0.801519	Others	344
		0.39623	Others		0.583865	Others	344
		1.29105	Others		0.610659	Others	344
		0.643189	Others		0.479386	Others	344
		0.569787	Others		0.591196	Others	344
		0.642047	Others		0.306006	Others	344
		0.661793	Others		0.45486	Others	344
		0.683844	Others		0.303717	Others	383.15
		0.227452	Others		0.0350815	Others	344
		0.724475	Others		0.00680845	Others	547.561
		0.325892	Others		0.334669	Others	344
		0.323707	Others		0.318769	Others	383.15
		0.656381	Others		0.316784	Others	344
		0.370638	Others		0.612675	Others	344
		1.4482	Others		0.352145	Others	383.15
		0.684059	Others		0.381816	Others	383.15
		0.666384	Others		0.610348	Others	344
		1.34585	Others		0.799596	Others	344
		0.801787	Others		0.613899	Others	344
		0.651608	Others		0.816191	Others	344
		1.08732	Others		0.804486	Others	344
		0.745723	Others		0.394997	Others	383.15
		0.643593	Others		0.0250403	Others	383.15
		0.336952	Others		0.568687	Others	383.15
		0.370431	Others		0.412948	Others	192.404
		0.739682	Others		0.30949	Others	344
		0.22025	Others		0.436308	Others	344
		0.587704	Others		0.427096	Others	344
		1.29388	Others		0.729335	Others	344
		0.464969	Others		0.447096	Others	344
		0.998855	Others		0.296677	Others	400.985
		0.650612	Others		0.609756	Others	344
		0.408428	Others		0.800788	Others	28.6686
		0.217547	Others		0.494474	Others	344
		0.220669	Others		0.337781	Others	344
		0.392848	Others		0.364197	Others	383.15
		0.491104	Others		0.506499	Others	344
		0.64326	Others		0.412279	Others	383.15
		0.698237	Others		0.0297387	Others	383.15
		0.331087	Others		0.491585	Others	344
		0.220254	Others		0.988352	Others	595.5
		0.852296	Others		0.519197	Others	344
		1.89908	Others		0.740987	Others	344
		0.222683	Others		0.160328	Others	383.15
		0.953451	Others		0.601422	Others	344
		0.642048	Others		0.373501	Others	344
		0.668844	Others		0.70579	Others	383.15
		0.786031	Others		0.500588	Others	344
		0.163845	Others		0.611257	Others	344
		0.646657	Others		0.471063	Others	344
		0.411715	Others		0.616106	Others	344
		0.521966	Others		1.10293	Others	344
		0.279199	Others		0.748053	Others	344
		0.653409	Others		0.51593	Others	344
		0.952394	Others		0.73999	Others	344
		0.362053	Others		0.311295	Others	344
		0.616408	Others		0.615367	Others	344
		0.222736	Others		0.595783	Others	344
		0.282784	Others		0.929454	Others	344
		0.709059	Others		0.614913	Others	344
		0.222691	Others		0.33624	Others	383.15
		0.687148	Others		0.925445	Others	344
		0.294873	Others		0.621261	Others	383.15
		0.953172	Others		0.372929	Others	344
		0.95233	Others		0.450037	Others	344
		0.380241	Others		0.401481	Others	344
		0.952356	Others		0.315054	Others	400.985
		0.649026	Others		0.799107	Others	344
		0.717793	Others		0.80676	Others	344
		0.642206	Others		0.601418	Others	595.5
		0.225604	Others		0.573068	Others	344
		0.751824	Others		0.494468	Others	344
		0.705281	Others		0.00759111	Others	344
		0.796075	Others		0.309042	Others	344
		0.0998881	Others		0.53238	Others	344
		0.284354	Others		0.302496	Others	547.561
		0.319511	Others		0.852719	Others	344
		0.653519	Others		0.15785	Others	383.15
		0.464762	Others		0.888465	Others	517.851
		0.370628	Others		0.623862	Others	344
		0.572397	Others		0.765132	Others	383.15
		0.288048	Others		0.765264	Others	383.15
		0.95343	Others		0.850579	Others	344
		0.656235	Others		0.599319	Others	344
		0.946975	Others		0.572907	Others	344
		0.649232	Others		0.178332	Others	344
		0.704392	Others		0.609532	Others	344
		0.217524	Others		0.427819	Others	344
		0.681304	Others		1.13513	Others	383.15
		0.984607	Others		0.786665	Others	344
		0.739255	Others		0.448147	Others	547.561
		0.149747	Others		0.308669	Others	344
		0.225582	Others		0.734546	Others	344
		0.370369	Others		0.604265	Others	344
		0.640459	Others		0.598987	Others	344
		0.742541	Others		0.479331	Others	344
		0.343297	Others		0.820902	Others	344
		0.585706	Others		0.338955	Others	344
		0.949988	Others		0.314122	Others	344
		0.331321	Others		0.618144	Others	383.15
		0.739743	Others		0.0405764	Others	383.15
		0.786027	Others		0.0225315	Others	344
		0.276451	Others		0.428801	Others	383.15
		0.15026	Others		0.484737	Others	344
		0.351084	Others		0.351133	Others	383.15
		0.0538677	Others		0.399177	Others	344
		0.916312	Others		0.576178	Others	344
		0.065502	Others		0.836731	Others	383.15
		0.405608	Others		0.0299703	Others	344
		0.326371	Others		0.726434	Others	344
		0.229721	Others		0.787351	Others	517.851
		0.567949	Others		0.311081	Others	383.15
		0.29146	Others		0.616086	Others	344
		0.648206	Others		0.60251	Others	192.404
		0.277768	Others		0.429929	Others	344
		0.782776	Others		0.405957	Others	344
		0.214605	Others		0.461749	Others	344
		1.30511	Others		0.863518	Others	344
		0.811338	Others		0.394993	Others	383.15
		0.687147	Others		0.98035	Others	517.851
		0.921859	Others		1.14217	Others	383.15
		0.912452	Others		0.887925	Others	344
		0.374749	Others		0.448727	Others	344
		0.645626	Others		0.620833	Others	344
		0.493214	Others		0.785304	Others	344
		0.664341	Others		0.587982	Others	344
		0.72195	Others		0.0789262	Others	344
		0.955638	Others		0.450618	Others	344
		0.845827	Others		0.309042	Others	192.404
		0.781934	Others		0.047815	Others	383.15
		0.515243	Others		0.160332	Others	383.15
		0.323711	Others		0.300715	Others	344
		0.593936	Others		0.608244	Others	344
		0.375421	Others		0.692941	Others	344
		0.7817	Others		0.469436	Others	344
		0.328615	Others		0.823107	Others	344
		0.503062	Others		0.717202	Others	547.561
		0.651428	Others		0.454858	Others	344
		0.279735	Others		0.652641	Others	344
		0.34338	Others		0.340595	Others	192.404
		0.284655	Others		0.800778	Others	344
		0.393054	Others		0.392266	Others	192.404
		0.647524	Others		0.357074	Others	344
		0.955465	Others		1.10854	Others	459.04
		0.330884	Others		0.612303	Others	344
		0.811189	Others		0.806784	Others	344
		0.342621	Others		0.466612	Others	344
		0.353229	Others		0.617143	Others	547.561
		0.0998864	Others		0.823527	Others	547.561
		1.04346	Others		0.434787	Others	344
		1.00376	Others		0.80447	Others	344
		0.00306526	Others		0.322543	Others	383.15
		0.0829503	Others		0.473011	Others	547.561
		0.372059	Others		0.565349	Others	547.561
		0.953424	Others		0.50894	Others	344
		0.170903	Others		0.583656	Others	344
		0.885081	Others		0.602864	Others	344
		0.149078	Others		0.808591	Others	344
		0.360843	Others		0.682255	Others	192.404
		1.22801	Others		0.298782	Others	547.561
		0.499593	Others		0.607121	Others	344
		0.465441	Others		0.401459	Others	344
		0.35692	Others		0.630426	Others	547.561
		0.73434	Others		0.582384	Others	344
		0.111235	Others		0.610193	Others	28.6686
		0.281414	Others		0.615597	Others	344
		0.946975	Others		0.163192	Others	344
		0.641294	Others		0.366845	Others	344
		0.311656	Others		0.859063	Others	344
		0.828444	Others		0.877189	Others	344
		0.910634	Others		0.603116	Others	344
		0.787993	Others		0.803046	Others	28.6686
		0.797203	Others		0.54456	Others	344
		0.518129	Others		0.637013	Others	547.561
		0.39057	Others		0.329555	Others	547.561
		0.328605	Others		0.43183	Others	344
		0.946975	Others		0.338995	Others	547.561
		0.802189	Others		0.781973	Others	547.561
		1.05306	Others		0.609613	Others	344
		0.808836	Others		0.738435	Others	344
		0.938391	Others		0.0318709	Others	344
		0.638041	Others		0.313205	Others	383.15
		0.788288	Others		0.599332	Others	344
		0.231985	Others		0.803361	Others	344
		0.994817	Others		0.832717	Others	344
		0.328599	Others		0.314242	Others	383.15
		0.677242	Others		0.302247	Others	344
		0.456312	Others		0.492736	Others	344
		0.330555	Others		0.0068116	Others	65.8015
		0.294881	Others		0.47149	Others	344
		0.246022	Others		0.612859	Others	344
		1.30472	Others		0.461957	Others	192.404
		0.203341	Others		0.581516	Others	344
		0.23288	Others		0.616241	Others	547.561
		0.739869	Others		1.21011	Others	344
		0.656329	Others		0.410969	Others	344
		0.347219	Others		0.402328	Others	344
		0.660846	Others		0.2985	Others	344
		0.65633	Others		0.874711	Others	517.851
		0.330926	Others		0.725981	Others	344
		0.258892	Others		0.347603	Others	383.15
		0.896003	Others		0.380903	Others	383.15
		0.325898	Others		0.798065	Others	28.6686
		0.339219	Others		0.75058	Others	344
		0.289846	Others		0.65394	Others	344
		0.736546	Others		0.308253	Others	344
		0.223005	Others		0.652379	Others	344
		0.739122	Others		0.5192	Others	344
		0.20594	Others		0.384378	Others	344
		0.470707	Others		0.484498	Others	400.985
		0.651915	Others		0.307293	Others	517.851
		0.958385	Others		0.75677	Others	344
		0.955651	Others		0.00469971	Others	547.561
		0.464995	Others		0.428681	Others	344
		0.331313	Others		0.328103	Others	192.404
		0.801503	Others		0.799596	Others	344
		0.633254	Others		0.862171	Others	344
		0.316746	Others		0.32336	Others	383.15
		0.181031	Others		0.234313	Others	344
		0.723217	Others		0.885023	Others	517.851
		0.643262	Others		0.0521889	Others	383.15
		0.168008	Others		0.446512	Others	344
		0.597704	Others		0.105965	Others	344
		0.19884	Others		0.813585	Others	344
		0.649027	Others		0.664218	Others	344
		0.798254	Others		0.00436634	Others	65.8015
		0.306565	Others		0.513485	Others	547.561
		0.659628	Others		0.80188	Others	344
		0.323756	Others		0.792727	Others	344
		0.467877	Others		1.08689	Others	517.851
		0.963434	Others		0.174182	Others	344
		0.643121	Others		0.448743	Others	192.404
		0.684059	Others		0.74777	Others	383.15
		0.275284	Others		0.84045	Others	344
		0.955631	Others		0.616081	Others	344
		0.274493	Others		0.753338	Others	383.15
		1.11696	Others		0.0357438	Others	344
		0.337697	Others		0.809539	Others	547.561
		0.953058	Others		0.581763	Others	344
		0.370687	Others		0.607124	Others	344
		0.764655	Others		0.965275	Others	595.5
		0.905213	Others		0.133671	Others	383.15
		0.840134	Others		0.4861	Others	547.561
		0.96107	Others		0.535014	Others	344
		0.181477	Others		0.312341	Others	344
		0.283954	Others		0.620763	Others	344
		0.330848	Others		0.770539	Others	517.851
		0.580528	Others		0.300908	Others	344
		0.220242	Others		0.614663	Others	344
		0.666292	Others		0.165856	Others	383.15
		0.343558	Others		0.613919	Others	344
		0.739119	Others		0.587973	Others	344
		0.938387	Others		0.313974	Others	344
		1.3199	Others		0.58578	Others	344
		0.373066	Others		0.767887	Others	383.15
		0.773979	Others		1.00589	Others	383.15
		0.641301	Others		0.406802	Others	344
		0.39063	Others		0.81209	Others	383.15
		0.374613	Others		0.0321334	Others	344
		0.216116	Others		1.15323	Others	383.15
		0.581783	Others		1.15332	Others	383.15
		0.973274	Others		0.325096	Others	344
		0.448534	Others		0.303565	Others	344
		0.661954	Others		0.423907	Others	383.15
		0.632199	Others		0.612172	Others	344
		0.811344	Others		0.299113	Others	344
		0.224159	Others		0.815701	Others	383.15
		0.611994	Others		0.789608	Others	344
		0.726174	Others		0.611235	Others	344
		0.327516	Others		1.20364	Others	383.15
		0.682553	Others		0.33696	Others	344
		0.780524	Others		0.826502	Others	192.404
		0.731516	Others		0.344314	Others	383.15
		0.168015	Others		0.793968	Others	344
		0.189834	Others		0.9471	Others	344
		0.0333119	Others		0.607382	Others	547.561
		0.518146	Others		0.913705	Others	547.561
		0.952072	Others		0.34587	Others	383.15
		0.955627	Others		0.477117	Others	344
		0.949893	Others		0.33614	Others	383.15
		0.372203	Others		0.341775	Others	459.04
		0.37069	Others		0.0283992	Others	344
		0.731924	Others		0.374863	Others	344
		0.17876	Others		0.734128	Others	383.15
		0.677326	Others		1.13392	Others	344
		0.895101	Others		0.343897	Others	383.15
		0.941001	Others		0.465786	Others	547.561
		0.081851	Others		0.0461753	Others	192.404
		0.352627	Others		0.791724	Others	344
		0.574167	Others		0.363882	Others	344
		0.400034	Others		0.793913	Others	344
		0.955142	Others		0.890899	Others	344
		0.814062	Others		1.35914	Others	383.15
		0.991199	Others		0.946975	Others	344
		0.326826	Others		0.295301	Others	344
		0.228238	Others		0.674344	Others	383.15
		0.29487	Others		0.796664	Others	344
		0.975932	Others		0.727608	Others	344
		0.574941	Others		0.0261719	Others	344
		0.737617	Others		1.00554	Others	344
		0.527064	Others		0.905998	Others	344
		0.789142	Others		0.735596	Others	344
		0.393048	Others		1.04388	Others	344
		0.325985	Others		0.365949	Others	344
		0.577406	Others		0.823738	Others	344
		0.495882	Others		0.589928	Others	383.15
		0.284079	Others		1.07246	Others	344
		0.250177	Others		0.0250798	Others	344
		0.675941	Others		0.873021	Others	344
		0.0655073	Others		0.788394	Others	344
		0.583818	Others		0.404824	Others	344
		0.47335	Others		0.573015	Others	547.561
		0.323707	Others		0.987101	Others	547.561
		0.678541	Others		0.294185	Others	383.15
		0.938388	Others		0.904796	Others	547.561
		0.954913	Others		0.700414	Others	344
		1.28355	Others		0.959081	Others	344
		0.675949	Others		0.610211	Others	344
		0.693663	Others		0.249187	Others	517.851
		0.225504	Others		0.947939	Others	383.15
		0.48934	Others		0.469564	Others	400.985
		0.739109	Others		1.20845	Others	383.15
		0.6669	Others		0.807355	Others	383.15
		0.328582	Others		0.849104	Others	547.561
		0.284876	Others		0.33696	Others	344
		0.760272	Others		0.807065	Others	344
		0.161593	Others		0.69749	Others	344
		0.657604	Others		0.832706	Others	344
		0.767383	Others		0.832297	Others	344
		0.323234	Others		0.806181	Others	344
		0.68151	Others		0.187207	Others	344
		0.286461	Others		0.958215	Others	344
		0.71893	Others		0.924995	Others	344
		0.371978	Others		0.966655	Others	547.561
		0.490381	Others		0.81307	Others	344
		0.938394	Others		0.833921	Others	344
		0.469731	Others		1.02487	Others	344
		1.03968	Others		0.401919	Others	344
		0.390601	Others		0.361888	Others	344
		0.648187	Others		0.712444	Others	517.851
		0.938379	Others		0.989136	Others	344
		0.651717	Others		1.00782	Others	344
		0.73961	Others		0.68275	Others	383.15
		0.395902	Others		1.00155	Others	344
		0.700535	Others		1.16889	Others	383.15
		0.799416	Others		0.851863	Others	383.15
		0.37276	Others		0.607479	Others	344
		0.325762	Others		1.00935	Others	344
		0.314004	Others		0.790015	Others	344
		0.37683	Others		0.671899	Others	383.15
		0.643113	Others		1.06885	Others	344
		0.27795	Others		0.797003	Others	383.15
		0.596693	Others		0.893332	Others	383.15
		0.801295	Others		0.0190717	Others	344
		0.284694	Others		0.452237	Others	383.15
		0.538477	Others		0.301961	Others	383.15
		0.953465	Others		0.3308	Others	383.15
		0.643015	Others		0.806331	Others	344
		0.273729	Others		0.326826	Others	517.851
		0.261446	Others		0.893654	Others	344
		0.311747	Others		0.511593	Others	517.851
		0.654437	Others		0.991255	Others	344
		0.152855	Others		0.721286	Others	547.561
		0.658314	Others		0.32626	Others	344
		0.277115	Others		0.796863	Others	344
		0.660411	Others		0.87056	Others	344
		0.542428	Others		1.16099	Others	595.5
		0.583932	Others		0.612743	Others	344
		0.372204	Others		1.00583	Others	344
		0.661833	Others		0.0234149	Others	383.15
		0.229723	Others		0.828097	Others	383.15
		0.111968	Others		0.650074	Others	547.561
		0.598113	Others		0.884007	Others	547.561
		0.571835	Others		0.344541	Others	383.15
		0.712475	Others		0.295303	Others	344
		0.768227	Others		0.354317	Others	344
		1.10774	Others		0.484796	Others	344
		0.734376	Others		0.731417	Others	344
		0.498633	Others		0.492103	Others	344
		0.0701181	Others		0.453109	Others	383.15
		0.943638	Others		0.442365	Others	383.15
		0.330632	Others		0.451319	Others	383.15
		0.650809	Others		1.00671	Others	344
		0.965463	Others		0.793904	Others	344
		0.579883	Others		0.0448102	Others	344
		0.222686	Others		0.490415	Others	517.851
		0.662279	Others		1.00554	Others	344
		0.366818	Others		0.330007	Others	383.15
		0.904895	Others		1.14041	Others	344
		0.649035	Others		0.72741	Others	344
		0.788288	Others		0.0236842	Others	344
		7.7488e-06	Others		0.705883	Others	547.561
		0.390588	Others		1.01043	Others	344
		0.347775	Others		0.476069	Others	547.561
		0.378378	Others		1.00767	Others	344
		0.538603	Others		0.469472	Others	344
		0.0863799	Others		0.641168	Others	344
		0.323707	Others		0.344977	Others	344
		1.00376	Others		0.333559	Others	383.15
		0.309135	Others		0.376969	Others	383.15
		0.684042	Others		0.707074	Others	400.985
		0.572225	Others		0.500501	Others	547.561
		0.375417	Others		0.79222	Others	344
		0.172962	Others		0.813921	Others	344
		0.725232	Others		0.725144	Others	344
		0.318084	Others		0.947945	Others	383.15
		0.808981	Others		0.87302	Others	344
		0.297056	Others		0.359017	Others	344
		0.954837	Others		0.601351	Others	344
		0.281326	Others		0.0225991	Others	344
		0.482105	Others		1.01496	Others	344
		0.277775	Others		0.0293072	Others	383.15
		0.277123	Others		0.0290061	Others	344
		0.801497	Others		0.423378	Others	192.404
		0.172869	Others		1.01315	Others	344
		0.674774	Others		0.731396	Others	344
		1.80211	Others		0.246547	Others	517.851
		0.95823	Others		0.921844	Others	547.561
		0.795909	Others		0.341589	Others	344
		0.328551	Others		0.33696	Others	344
		0.588028	Others		0.789608	Others	344
		0.816424	Others		0.0239588	Others	383.15
		0.95001	Others		0.789587	Others	344
		0.953458	Others		1.02503	Others	547.561
		0.276605	Others		0	Others	344
		0.801295	Others		0.420432	Others	192.404
		0.41597	Others		0.954001	Others	344
		0.678496	Others		0.28522	Others	383.15
		0.940691	Others		0.607951	Others	344
		0.662942	Others		0.931514	Others	547.561
		0.650622	Others		0.329972	Others	344
		0.280469	Others		1.16372	Others	595.5
		0.0620948	Others		0.360336	Others	400.985
		0.494208	Others		1.03291	Others	344
		0.642734	Others		0.813455	Others	344
		0.930702	Others		1.01044	Others	344
		0.736655	Others		0.612388	Others	344
		0.799025	Others		0.747472	Others	344
		0.953424	Others		1.07773	Others	383.15
		0.660974	Others		1.03762	Others	344
		0.684051	Others		0.795269	Others	344
		0.278145	Others		0.354072	Others	344
		0.720449	Others		1.0553	Others	344
		0.729462	Others		0.725132	Others	344
		0.149873	Others		0.6481	Others	383.15
		0.284518	Others		0.795397	Others	344
		0.3846	Others		0.821554	Others	383.15
		0.662905	Others		1.03446	Others	344
		0.427063	Others		0.340526	Others	344
		0.73914	Others		0.564975	Others	344
		0.651888	Others		0.973259	Others	344
		0.374844	Others		0.440126	Others	344
		0.586047	Others		1.03441	Others	344
		0.121106	Others		0.489721	Others	344
		0.453566	Others		0.335458	Others	383.15
		0.666337	Others		0.626396	Others	344
		0.641289	Others		0.987103	Others	547.561
		0.953465	Others		0.796564	Others	344
		0.323723	Others		0.700421	Others	344
		0.643111	Others		0.173257	Others	344
		0.675785	Others		1.35605	Others	459.04
		0.505781	Others		0.587196	Others	383.15
		0.371978	Others		1.03836	Others	344
		0.933684	Others		0.311545	Others	383.15
		0.31368	Others		0.354835	Others	344
		0.723454	Others		0.495211	Others	547.561
		0.0836942	Others		0.761824	Others	383.15
		0.809462	Others		0.817484	Others	344
		0.528938	Others		0.0202253	Others	192.404
		0.306553	Others		1.00554	Others	344
		0.955091	Others		0.995512	Others	344
		1.09158	Others		0.807105	Others	344
		0.366818	Others		1.01246	Others	344
		0.953441	Others		0.809541	Others	344
		0.648263	Others		0.807131	Others	344
		0.369956	Others		1.14366	Others	595.5
		0.469897	Others		0.447751	Others	344
		0.281429	Others		0.921973	Others	344
		0.505638	Others		0.339848	Others	344
		0.554619	Others		0.987338	Others	595.5
		0.518141	Others		0.34279	Others	547.561
		0.764398	Others		0.51029	Others	383.15
		0.344896	Others		0.589614	Others	383.15
		0.705747	Others		0.814135	Others	344
		0.0679674	Others		0.339646	Others	383.15
		0.96344	Others		0.837712	Others	344
		0.920578	Others		0.0427483	Others	344
		0.799455	Others		0.60608	Others	383.15
		0.429524	Others		0.432793	Others	192.404
		0.465434	Others		0.885005	Others	344
		0.73736	Others		0.339541	Others	547.561
		0.665814	Others		0.320129	Others	344
		0.190471	Others		1.01272	Others	344
		0.638328	Others		0.337767	Others	383.15
		0.390588	Others		0.259928	Others	383.15
		0.395804	Others		0.0293985	Others	344
		0.462699	Others		0.363865	Others	344
		0.225318	Others		0.538501	Others	383.15
		0.734539	Others		1.0294	Others	344
		0.884105	Others		0.337393	Others	344
		0.729006	Others		0.445352	Others	344
		0.959156	Others		0.991807	Others	344
		0.37221	Others		0.331193	Others	344
		0.186975	Others		0.56849	Others	383.15
		0.333132	Others		0.816081	Others	344
		0.812556	Others		0.0293888	Others	344
		0.92193	Others		0.725155	Others	344
		0.32563	Others		0.955525	Others	344
		0.747579	Others		0.329981	Others	344
		0.648788	Others		0.66329	Others	344
		0.895426	Others		0.328383	Others	344
		1.07359	Others		0.694889	Others	344
		0.352627	Others		0.927437	Others	344
		0.374618	Others		0.724441	Others	344
		0.745396	Others		0.338743	Others	344
		0.328609	Others		0.351843	Others	383.15
		0.942996	Others		0.338546	Others	383.15
		0.463449	Others		0.815707	Others	344
		0.0303318	Others		0.341342	Others	344
		0.739732	Others		0.0122725	Others	192.404
		0.222029	Others		1.0661	Others	344
		0.938381	Others		1.10479	Others	344
		0.953424	Others		0.590773	Others	383.15
		0.743651	Others		0.340483	Others	344
		0.727079	Others		0.784189	Others	344
		0.390586	Others		1.3569	Others	383.15
		0.0257815	Others		0.334583	Others	344
		0.279238	Others		0.34878	Others	383.15
		0.505789	Others		1.17999	Others	383.15
		0.533998	Others		0.328392	Others	344
		0.646122	Others		0.950111	Others	547.561
		0.640449	Others		0.979083	Others	383.15
		0.759413	Others		0.0277059	Others	383.15
		0.138896	Others		0.292553	Others	344
		1.11472	Others		0.931919	Others	344
		0.680272	Others		0.646921	Others	344
		0.37554	Others		0.0226443	Others	344
		0.323707	Others		0.483843	Others	517.851
		0.368467	Others		1.04656	Others	344
		0.205671	Others		0.798434	Others	344
		0.667404	Others		0.72659	Others	344
		0.952785	Others		0.331054	Others	192.404
		0.830984	Others		0.683382	Others	344
		0.675931	Others		1.00554	Others	344
		0.646838	Others		0.648097	Others	344
		0.95346	Others		0.0283756	Others	344
		0.508363	Others		0.896029	Others	344
		0.360282	Others		0.89481	Others	344
		0.715007	Others		0.815706	Others	344
		0.739099	Others		1.08425	Others	344
		0.676237	Others		0.983612	Others	383.15
		0.662276	Others		0.625254	Others	547.561
		0.644237	Others		0.288341	Others	383.15
		0.464821	Others		1.0503	Others	344
		0.952482	Others		0.334591	Others	344
		0.38895	Others		1.16289	Others	344
		0.251324	Others		0.335601	Others	547.561
		0.521963	Others		1.01742	Others	344
		0.232392	Others		0.869982	Others	344
		0.641794	Others		1.15508	Others	595.5
		0.651887	Others		0.396612	Others	383.15
		0.217531	Others		0.69749	Others	344
		0.115895	Others		0.350875	Others	344
		0.470087	Others		0.381913	Others	383.15
		0.591553	Others		0.359892	Others	344
		0.588613	Others		0.370929	Others	383.15
		0.68283	Others		0.340407	Others	547.561
		1.10743	Others		0.953847	Others	344
		0.813865	Others		0.560578	Others	344
		0.470086	Others		0.420371	Others	192.404
		0.684059	Others		0.893335	Others	344
		0.742691	Others		0.671905	Others	383.15
		0.570229	Others		0.370804	Others	344
		0.420611	Others		0.0258811	Others	192.404
		0.370427	Others		0.799248	Others	344
		0.788281	Others		0.369444	Others	344
		0.591541	Others		0.828401	Others	344
		0.786057	Others		0.79026	Others	344
		0.466146	Others		0.796439	Others	344
		0.890152	Others		0.730686	Others	344
		0.293846	Others		0.793894	Others	344
		0.118154	Others		1.00557	Others	344
		0.9479	Others		0.338786	Others	383.15
		1.44248	Others		0.00858426	Others	344
		0.449557	Others		0.725124	Others	344
		0.175863	Others		0.283768	Others	344
		0.955651	Others		0.294892	Others	383.15
		0.993485	Others		0.697503	Others	344
		0.379985	Others		1.0148	Others	344
		0.274973	Others		0.440633	Others	383.15
		0.643111	Others		0.330667	Others	344
		0.331445	Others		0.799786	Others	383.15
		0.654253	Others		0.012258	Others	344
		0.465293	Others		0.336377	Others	547.561
		0.323734	Others		1.08149	Others	344
		0.289475	Others		0.395224	Others	547.561
		0.808592	Others		0.0283768	Others	344
		0.734602	Others		0.496915	Others	344
		0.282912	Others		0.343108	Others	344
		0.330878	Others		0.0435173	Others	383.15
		0.591851	Others		0.246547	Others	517.851
		0.0645962	Others		0.793899	Others	344
		0.325892	Others		1.00594	Others	344
		0.638659	Others		0.345537	Others	400.985
		0.595234	Others		0.720064	Others	344
		1.16975	Others		0.800482	Others	344
		0.664642	Others		0.810914	Others	344
		0.584614	Others		0.330256	Others	344
		0.649218	Others		0.694904	Others	344
		0.163843	Others		0.496977	Others	344
		0.656608	Others		0.882421	Others	344
		0.969971	Others		0.304146	Others	383.15
		0.734542	Others		0.421818	Others	344
		0.229975	Others		0.599692	Others	344
		0.955931	Others		0.361265	Others	344
		0.892634	Others		0.451947	Others	344
		0.64026	Others		0.430416	Others	517.851
		0.942036	Others		1.01269	Others	344
		0.786642	Others		0.607419	Others	383.15
		0.41426	Others		0.609956	Others	344
		0.467768	Others		1.01298	Others	344
		1.23451	Others		1.04034	Others	344
		0.651473	Others		0.542151	Others	547.561
		0.952313	Others		0.0490738	Others	383.15
		1.18835	Others		0.344579	Others	344
		0.722236	Others		0.300262	Others	547.561
		0.9117	Others		0.729683	Others	344
		0.992543	Others		1.0262	Others	344
		0.0719746	Others		0.645524	Others	344
		0.577697	Others		0.807358	Others	344
		0.653842	Others		0.646163	Others	344
		0.731907	Others		0.924608	Others	344
		0.647668	Others		0.808449	Others	344
		0.938373	Others		0.336737	Others	517.851
		0.788273	Others		0.349726	Others	383.15
		0.350472	Others		0.639767	Others	344
		0.441385	Others		0.936057	Others	383.15
		0.691023	Others		0.595401	Others	192.404
		0.759999	Others		0.487451	Others	344
		0.811365	Others		0.771642	Others	344
		0.468094	Others		0.50901	Others	344
		0.364562	Others		0.32816	Others	344
		0.481412	Others		0.830568	Others	344
		0.898158	Others		0.0226048	Others	344
		0.370353	Others		1.00504	Others	344
		1.01852	Others		1.14554	Others	595.5
		0.643111	Others		0.440847	Others	344
		0.328611	Others		0.896233	Others	344
		0.678508	Others		0.830433	Others	344
		0.742665	Others		0.338555	Others	383.15
		0.689639	Others		0.331259	Others	517.851
		0.754432	Others		0.405727	Others	383.15
		0.94998	Others		0.932815	Others	344
		0.236218	Others		1.12886	Others	344
		0.497764	Others		0.429545	Others	344
		0.335185	Others		0.0410188	Others	344
		0.979945	Others		0.893562	Others	344
		0.646649	Others		0.391135	Others	344
		0.713047	Others		0.337157	Others	344
		0.720791	Others		1.08911	Others	344
		0.467639	Others		0.700197	Others	344
		0.46774	Others		0.609365	Others	344
		0.372639	Others		0.92743	Others	344
		0.323707	Others		0.564087	Others	344
		0.227963	Others		0.341468	Others	383.15
		0.323707	Others		1.02482	Others	547.561
		0.317874	Others		0.793811	Others	344
		0.806157	Others		0.824075	Others	344
		0.252773	Others		0.080736	Others	344
		0.943074	Others		0.633396	Others	547.561
		0.801503	Others		0.0146443	Others	344
		0.641291	Others		0.16182	Others	383.15
		0.640451	Others		0.270298	Others	344
		0.192213	Others		0.795459	Others	344
		0.723481	Others		1.02539	Others	344
		0.643111	Others		1.07501	Others	344
		0.717703	Others		0.813075	Others	344
		0.63448	Others		0.8919	Others	383.15
		0.660871	Others		0.865028	Others	383.15
		0.195883	Others		1.0092	Others	344
		0.225579	Others		1.13856	Others	595.5
		0.588457	Others		0.602363	Others	192.404
		0.503058	Others		0.504981	Others	344
		0.418424	Others		0.0237076	Others	192.404
		0.192823	Others		0.994737	Others	547.561
		0.667649	Others		0.00860017	Others	344
		0.569784	Others		0.507692	Others	344
		0.947902	Others		0.396334	Others	344
		0.15928	Others		0.725133	Others	344
		1.22457	Others		0.344323	Others	383.15
		0.348046	Others		0.505777	Others	344
		0.739736	Others		1.22622	Others	595.5
		0.692497	Others		0.79026	Others	344
		0.397417	Others		0.861929	Others	344
		0.465405	Others		0.885172	Others	344
		0.537641	Others		1.02554	Others	344
		0.484987	Others		0.600774	Others	383.15
		0.31432	Others		1.04865	Others	383.15
		0.942661	Others		0.655072	Others	383.15
		0.812868	Others		0.344471	Others	344
		0.736927	Others		0.314749	Others	344
		0.327062	Others		0.337773	Others	344
		0.467639	Others		1.10692	Others	383.15
		0.684046	Others		0.507698	Others	344
		0.955222	Others		0.328386	Others	344
		0.0788381	Others		0.95964	Others	547.561
		0.100124	Others		0.132988	Others	383.15
		0.818876	Others		2.5624e-06	Others	344
		0.372209	Others		0.781326	Others	344
		0.325834	Others		0.987055	Others	344
		0.953429	Others		0.553149	Others	383.15
		0.953428	Others		0.815636	Others	344
		0.723924	Others		0.74089	Others	344
		0.810609	Others		0.369238	Others	344
		0.940689	Others		0.969055	Others	547.561
		0.650626	Others		0.399496	Others	344
		0.701983	Others		0.353747	Others	344
		0.343141	Others		0.991223	Others	344
		0.323219	Others		0.494295	Others	344
		0.649027	Others		1.13856	Others	595.5
		0.310841	Others		0.859234	Others	344
		0.42982	Others		0.681068	Others	344
		0.336004	Others		0.784346	Others	344
		0.956688	Others		0.028979	Others	344
		0.467993	Others		1.01272	Others	344
		0.784491	Others		0.995512	Others	344
		0.335514	Others		0.599576	Others	344
		0.580533	Others		0.69749	Others	344
		0.66812	Others		0.308897	Others	547.561
		0.742567	Others		0.0157471	Others	344
		0.953424	Others		0.444158	Others	344
		0.647592	Others		0.294895	Others	383.15
		0.638327	Others		0.36643	Others	383.15
		0.642043	Others		1.35011	Others	383.15
		0.295401	Others		0.0336767	Others	344
		0.824283	Others		1.40076	Others	344
		0.865972	Others		0.494302	Others	344
		0.38763	Others		0.789413	Others	344
		0.680272	Others		0.32998	Others	383.15
		0.945504	Others		0.344263	Others	383.15
		0.0829547	Others		0.349888	Others	383.15
		0.533763	Others		0.326095	Others	517.851
		0.737868	Others		0.63787	Others	344
		0.331133	Others		0.946975	Others	344
		0.636223	Others		1.00977	Others	344
		0.476234	Others		0.0382985	Others	400.985
		0.281431	Others		0.663506	Others	344
		0.572396	Others		0.422987	Others	344
		0.361451	Others		0.662473	Others	344
		0.9372	Others		0.35427	Others	344
		0.788136	Others		0.0381903	Others	383.15
		0.342282	Others		0.610208	Others	344
		0.325992	Others		0.0277605	Others	383.15
		0.680141	Others		1.32566	Others	344
		0.77476	Others		0.26589	Others	344
		0.6785	Others		0.606008	Others	344
		0.217338	Others		0.0236922	Others	344
		0.336024	Others		0.451986	Others	383.15
		0.653787	Others		0.0414601	Others	547.561
		0.464956	Others		1.02235	Others	344
		0.790164	Others		1.01271	Others	344
		0.953466	Others		0.368206	Others	344
		0.955787	Others		1.44947	Others	383.15
		0.332702	Others		0.612554	Others	344
		0.370362	Others		0.784182	Others	344
		0.684059	Others		0.441375	Others	517.851
		0.321652	Others		0.972077	Others	383.15
		0.818932	Others		0.722011	Others	344
		0.957463	Others		1.00154	Others	344
		0.372842	Others		1.44758	Others	383.15
		0.518138	Others		0.753723	Others	547.561
		0.62605	Others		0.363875	Others	344
		0.429524	Others		0.614738	Others	344
		0.649029	Others		0.847446	Others	344
		0.605435	Others		1.14554	Others	595.5
		0.666906	Others		0.302756	Others	383.15
		0.6546	Others		0.898266	Others	344
		0.222917	Others		0.796518	Others	344
		0.78163	Others		0.997499	Others	344
		0.0507071	Others		0.872118	Others	344
		0.966155	Others		0.625988	Others	344
		0.958133	Others		0.502166	Others	517.851
		0.311737	Others		0.948288	Others	344
		0.277102	Others		1.18711	Others	595.5
		0.228235	Others		0.675106	Others	344
		0.966614	Others		0.314188	Others	383.15
		0.274974	Others		0.932815	Others	344
		0.574532	Others		0.00860017	Others	192.404
		0.333378	Others		0.359846	Others	383.15
		0.74257	Others		0.0236891	Others	383.15
		0.462462	Others		0.802763	Others	344
		0.325633	Others		0.349766	Others	344
		0.323049	Others		0.352853	Others	547.561
		0.949987	Others		0.725157	Others	344
		0.489477	Others		0.0260185	Others	344
		0.812567	Others		0.356198	Others	383.15
		0.731811	Others		0.951249	Others	344
		0.331325	Others		0.793968	Others	344
		0.261272	Others		0.954022	Others	344
		0.738209	Others		0.328669	Others	344
		0.648214	Others		0.496915	Others	344
		0.576575	Others		0.497396	Others	547.561
		0.277323	Others		1.01328	Others	344
		0.373987	Others		0.813866	Others	344
		0.0261384	Others		0.782709	Others	344
		0.361832	Others		0.738315	Others	344
		0.266104	Others		0.432585	Others	344
		1.08732	Others		0.681213	Others	344
		0.184656	Others		0.0257081	Others	344
		0.679945	Others		1.04639	Others	344
		0.953441	Others		0.437946	Others	344
		0.330621	Others		0.481409	Others	344
		0.369951	Others		0.885108	Others	192.404
		0.294983	Others		0.417175	Others	344
		0.653886	Others		0.730356	Others	344
		0.374691	Others		0.306192	Others	547.561
		0.70639	Others		0.30024	Others	547.561
		0.721361	Others		0.32221	Others	383.15
		0.736669	Others		0.379818	Others	547.561
		1.11008	Others		0.334589	Others	344
		0.230374	Others		1.35314	Others	383.15
		0.311723	Others		0.339122	Others	344
		0.326859	Others		0.0224749	Others	547.561
		0.703742	Others		1.35917	Others	383.15
		0.0928639	Others		0.787457	Others	344
		0.640456	Others		0.730359	Others	344
		0.292037	Others		0.0236717	Others	383.15
		0.71144	Others		0.022725	Others	344
		0.125603	Others		0.792954	Others	383.15
		0.464964	Others		0.366474	Others	547.561
		0.286575	Others		0.592661	Others	383.15
		0.152566	Others		1.05866	Others	344
		0.289242	Others		0.0226157	Others	344
		0.309023	Others		0.366441	Others	344
		1.15303	Others		1.35917	Others	383.15
		0.518143	Others		0.0230277	Others	344
		0.666901	Others		0.660786	Others	344
		0.206182	Others		1.01044	Others	344
		0.729003	Others		0.300009	Others	383.15
		0.498073	Others		0.800597	Others	344
		1.1269	Others		0.0261473	Others	344
		0.187515	Others		0.420371	Others	192.404
		0.447027	Others		0.725143	Others	344
		0.955902	Others		0.00860534	Others	344
		0.642042	Others		0.0357434	Others	383.15
		0.824044	Others		0.300861	Others	383.15
		0.794496	Others		0.302288	Others	517.851
		0.520632	Others		0.847463	Others	344
		0.953445	Others		0.60614	Others	192.404
		0.345014	Others		0.813844	Others	344
		0.959064	Others		0.334055	Others	517.851
		0.331319	Others		1.01597	Others	344
		0.217549	Others		1.10244	Others	344
		0.277114	Others		0.329977	Others	547.561
		0.968669	Others		0.0258953	Others	383.15
		0.612201	Others		0.733008	Others	344
		0.321176	Others		0.894812	Others	344
		0.513507	Others		0.740897	Others	344
		0.742573	Others		0.676796	Others	383.15
		0.0100694	Others		0.280458	Others	517.851
		0.306567	Others		0.700627	Others	344
		0.648803	Others		0.0225747	Others	344
		0.751248	Others		0.730784	Others	344
		0.289471	Others		0.943925	Others	344
		0.638046	Others		0.332167	Others	383.15
		0.30525	Others		0.816338	Others	344
		0.641793	Others		0.394482	Others	344
		0.331088	Others		1.21329	Others	383.15
		0.170603	Others		0.0237008	Others	547.561
		0.822857	Others		0.63854	Others	344
		1.21426	Others		1.06204	Others	344
		0.953449	Others		1.00889	Others	344
		1.11236	Others		0.660142	Others	344
		0.328595	Others		1.02358	Others	344
		0.649803	Others		0.497063	Others	383.15
		0.281066	Others		0.796726	Others	383.15
		0.175495	Others		0.340407	Others	547.561
		0.019267	Others		0.605357	Others	344
		0.965459	Others		0.99867	Others	344
		0.941135	Others		0.818581	Others	344
		0.373472	Others		1.02088	Others	344
		0.242852	Others		0.797139	Others	344
		0.193597	Others		0.984869	Others	344
		0.464956	Others		0.697498	Others	344
		1.10468	Others		1.03197	Others	344
		0.65275	Others		0.341587	Others	344
		0.80417	Others		0.896519	Others	344
		0.335187	Others		0.33638	Others	547.561
		0.668264	Others		0.717521	Others	383.15
		0.183023	Others		0.679275	Others	383.15
		0.697885	Others		1.0503	Others	344
		0.281419	Others		1.03446	Others	344
		0.203173	Others		0.0313125	Others	344
		0.574571	Others		0.890903	Others	344
		0.655963	Others		0.727602	Others	344
		0.838267	Others		0.734524	Others	383.15
		0.46788	Others		0.943743	Others	344
		0.493214	Others		0.504856	Others	344
		0.408366	Others		0.916671	Others	344
		0.508443	Others		0.816257	Others	344
		0.751348	Others		0.949848	Others	344
		1.04313	Others		0.896517	Others	344
		0.0145667	Others		0.97249	Others	344
		0.0192586	Others		0.331526	Others	65.8015
		0.0296319	Others		0.0111854	Others	192.404
		0.272942	Others		1.14041	Others	344
		1.05296	Others		0.686788	Others	344
		0.362581	Others		0.388469	Others	344
		0.89311	Others		0.607414	Others	344
		1.08701	Others		0.61002	Others	344
		0.646246	Others		0.339539	Others	383.15
		0.438167	Others		0.896253	Others	344
		0.890973	Others		0.966658	Others	547.561
		0.684498	Others		0.683243	Others	547.561
		1.12792	Others		0.342533	Others	400.985
		0.350973	Others		0.630801	Others	344
		0.0487458	Others		0.799059	Others	383.15
		0.349384	Others		0.335823	Others	344
		0.631203	Others		0.412097	Others	383.15
		0.358385	Others		0.345755	Others	344
		0.360531	Others		0.341223	Others	383.15
		0.61092	Others		1.1943	Others	595.5
		0.817855	Others		1.06602	Others	344
		0.620684	Others		0.97402	Others	344
		0.0468831	Others		0.694804	Others	383.15
		1.06738	Others		0.341601	Others	344
		0.819426	Others		0.593477	Others	344
		0.733436	Others		0.319229	Others	517.851
		0.82024	Others		0.633762	Others	344
		0.81496	Others		0.295387	Others	383.15
		0.313545	Others		0.790253	Others	344
		1.03607	Others		0.688846	Others	383.15
		0.352251	Others		0.0181431	Others	517.851
		1.03019	Others		1.03668	Others	547.561
		0.309333	Others		0.476349	Others	383.15
		0.016765	Others		0.72514	Others	344
		0.83755	Others		0.660798	Others	344
		0.443979	Others		0.439713	Others	344
		0.420488	Others		1.02673	Others	344
		0.623355	Others		1.02213	Others	344
		0.15398	Others		0.721292	Others	547.561
		0.666516	Others		0.641291	Others	344
		0.351792	Others		0.604015	Others	344
		0.216283	Others		0.25195	Others	344
		1.01225	Others		0.932284	Others	344
		0.0145907	Others		0.0351452	Others	344
		0.518055	Others		1.01043	Others	344
		0.662151	Others		1.01044	Others	344
		1.07673	Others		0.801726	Others	344
		0.715896	Others		0.330261	Others	344
		0.917021	Others		0.679133	Others	344
		1.0358	Others		0.452487	Others	344
		0.628374	Others		0.618891	Others	192.404
		0.0145538	Others		1.00773	Others	344
		1.01221	Others		1.33883	Others	383.15
		0.0436212	Others		0.348908	Others	344
		0.525973	Others		0.67457	Others	344
		1.18471	Others		0.442059	Others	344
		0.88602	Others		0.633396	Others	547.561
		0.469538	Others		0.336722	Others	547.561
		0.914554	Others		0.0236734	Others	383.15
		0.357369	Others		1.02088	Others	344
		0.660759	Others		0.0226023	Others	344
		0.585079	Others		0.336969	Others	344
		0.838974	Others		0.635871	Others	344
		0.868455	Others		1.08425	Others	344
		0.321232	Others		0.727602	Others	344
		1.07129	Others		0.89334	Others	344
		0.967967	Others		0.702624	Others	344
		0.40081	Others		0.0236878	Others	344
		0.616392	Others		0.461544	Others	383.15
		0.891263	Others		0.630796	Others	344
		0.834053	Others		0.448546	Others	344
		1.00586	Others		1.0082	Others	344
		1.06133	Others		0.283776	Others	547.561
		0.0145845	Others		0.301978	Others	383.15
		0.321253	Others		0.804369	Others	344
		0.283679	Others		0.80493	Others	344
		0.352184	Others		0.298043	Others	383.15
		0.0382096	Others		0.730298	Others	344
		0.828123	Others		0.417932	Others	344
		0.397961	Others		0.507688	Others	344
		0.9456	Others		1.01038	Others	344
		0.968937	Others		0.506865	Others	344
		0.953807	Others		0.337772	Others	344
		0.628406	Others		0.286308	Others	344
		0.742284	Others		0.633039	Others	344
		0.980631	Others		0.756549	Others	383.15
		1.47046	Others		0.340402	Others	547.561
		1.03607	Others		0.945255	Others	344
		0.0436296	Others		0.802331	Others	344
		1.12578	Others		0.344263	Others	344
		0.96928	Others		1.00412	Others	344
		0.461839	Others		1.00664	Others	344
		1.01966	Others		1.10025	Others	344
		0.382257	Others		0.938175	Others	344
		0.814886	Others		0.904796	Others	547.561
		0.953807	Others		0.895007	Others	344
		0.32328	Others		0.738172	Others	344
		1.03368	Others		0.592572	Others	344
		0.319074	Others		1.22859	Others	344
		0.00780616	Others		0.810262	Others	344
		1.2081	Others		0.029652	Others	344
		0.0561305	Others		0.804522	Others	344
		1.06756	Others		0.0225817	Others	383.15
		0.39192	Others		1.34811	Others	383.15
		0.355581	Others		0.337775	Others	344
		0.616392	Others		0.368206	Others	344
		0.347818	Others		0.793887	Others	344
		0.987649	Others		0.812943	Others	547.561
		1.00805	Others		1.44504	Others	383.15
		0.849393	Others		0.35484	Others	344
		0.040057	Others		0.680298	Others	344
		0.805338	Others		1.76548	Others	344
		1.03142	Others		0.346248	Others	383.15
		0.412127	Others		0.376617	Others	344
		0.8312	Others		0.425625	Others	383.15
		0.808698	Others		0.805262	Others	344
		0.472939	Others		0.589852	Others	344
		1.03077	Others		0.697528	Others	344
		0.0296138	Others		0.0216002	Others	344
		1.03398	Others		0.507686	Others	344
		0.6312	Others		0.354849	Others	344
		1.37789	Others		0.38462	Others	383.15
		0.0356512	Others		0.816602	Others	344
		0.350964	Others		0.893489	Others	192.404
		0.365969	Others		0.697938	Others	344
		0.0182067	Others		0.371778	Others	344
		0.750674	Others		1.00507	Others	344
		0.829441	Others		1.01453	Others	344
		0.906099	Others		0.497919	Others	517.851
		0.0170583	Others		0.660803	Others	344
		1.1614	Others		0.705883	Others	547.561
		0.834067	Others		0.605507	Others	383.15
		0.49734	Others		0.348808	Others	344
		0.352184	Others		0.329728	Others	547.561
		0.696098	Others		0.486958	Others	344
		1.03372	Others		1.16694	Others	595.5
		0.718494	Others		0.409884	Others	344
		0.816451	Others		0.346657	Others	344
		0.00508589	Others		0.9511	Others	383.15
		0.81751	Others		0.0224867	Others	383.15
		0.0403417	Others		0.840914	Others	344
		0.449583	Others		0.375082	Others	383.15
		0.425816	Others		1.34107	Others	383.15
		0.441351	Others		0.3599	Others	383.15
		1.15491	Others		0.870271	Others	344
		0.624314	Others		0.934384	Others	344
		0.0296056	Others		0.598322	Others	383.15
		0.948429	Others		0.999182	Others	547.561
		0.322953	Others		0.779011	Others	344
		0.0145598	Others		0.341819	Others	344
		0.817995	Others		0.33856	Others	383.15
		0.912892	Others		1.00505	Others	344
		0.608188	Others		0.809867	Others	344
		1.37704	Others		0.987916	Others	547.561
		0.811252	Others		1.09149	Others	344
		0.877992	Others		0.948599	Others	344
		0.365315	Others		0.0216005	Others	344
		0.990047	Others		0.953996	Others	344
		0.350999	Others		0.944378	Others	344
		0.350866	Others		0.679133	Others	344
		0.658862	Others		1.13139	Others	344
		0.347086	Others		0.457673	Others	383.15
		1.0165	Others		0.379625	Others	383.15
		0.624319	Others		1.15903	Others	595.5
		0.0382096	Others		0.436795	Others	344
		0.0168819	Others		0.354834	Others	344
		0.441363	Others		0.344169	Others	383.15
		0.718482	Others		0.608512	Others	383.15
		0.972092	Others		0.636865	Others	344
		0.979207	Others		0.94693	Others	344
		1.06488	Others		1.35917	Others	383.15
		0.523158	Others		0.77463	Others	383.15
		0.477272	Others		0.334768	Others	517.851
		1.0337	Others		0.672541	Others	547.561
		0.400616	Others		0.815475	Others	192.404
		0.361011	Others		0.818246	Others	344
		0.44057	Others		0.358988	Others	344
		0.380884	Others		0.338774	Others	344
		1.02693	Others		0.714883	Others	344
		0.32297	Others		0.225387	Others	383.15
		0.372835	Others		1.05652	Others	344
		0.349152	Others		0.700411	Others	344
		0.391796	Others		0.64935	Others	344
		0.0322233	Others		0.477516	Others	344
		0.858704	Others		0.331197	Others	383.15
		0.838485	Others		0.654391	Others	547.561
		0.517969	Others		0.55272	Others	517.851
		0.0503741	Others		0.713945	Others	344
		0.460705	Others		0.945933	Others	344
		0.457787	Others		0.932377	Others	344
		0.619314	Others		1.00746	Others	344
		0.748594	Others		0.825378	Others	344
		0.0382096	Others		0.712442	Others	344
		0.817656	Others		0.748093	Others	344
		0.834056	Others		0.383115	Others	383.15
		1.24958	Others		0.562493	Others	344
		0.0193525	Others		0.350739	Others	344
		0.58157	Others		0.657901	Others	192.404
		1.04586	Others		0.336963	Others	344
		1.02653	Others		0.817201	Others	344
		0.33518	Others		0.705632	Others	344
		1.24721	Others		0.333559	Others	383.15
		1.03841	Others		0.8157	Others	344
		0.0198654	Others		0.992608	Others	344
		0.3641	Others		0.807365	Others	344
		1.02763	Others		0.700172	Others	344
		0.583485	Others		0.923422	Others	344
		1.11011	Others		0.0247012	Others	344
		0.313966	Others		0.0224618	Others	344
		0.97084	Others		0.607424	Others	344
		0.835127	Others		0.352274	Others	344
		0.474101	Others		1.00554	Others	344
		0.914481	Others		0.614061	Others	344
		0.839794	Others		0.971207	Others	383.15
		0.84637	Others		0.874317	Others	344
		0.415735	Others		0.898612	Others	344
		0.818131	Others		1.0127	Others	344
		0.30476	Others		0.777031	Others	344
		0.267539	Others		0.896231	Others	344
		0.404107	Others		0.419579	Others	65.8015
		1.03034	Others		0.341601	Others	344
		0.746116	Others		0.377853	Others	383.15
		0.358759	Others		0.326592	Others	344
		0.441354	Others		0.475626	Others	547.561
		0.847494	Others		0.789808	Others	344
		1.02996	Others		0.898884	Others	344
		0.903413	Others		0.807361	Others	595.5
		1.04562	Others		0.700418	Others	344
		0.347253	Others		0.935278	Others	344
		0.839238	Others		0.330944	Others	517.851
		1.05001	Others		0.543776	Others	344
		1.37414	Others		1.02902	Others	344
		0.6818	Others		0.0363981	Others	344
		0.630357	Others		0.336148	Others	344
		0.359538	Others		0.448786	Others	344
		0.323747	Others		0.337681	Others	344
		1.06138	Others		0.824087	Others	383.15
		0.0296307	Others		0.73237	Others	383.15
		0.0591756	Others		0.366434	Others	344
		0.761882	Others		0.498969	Others	344
		0.380838	Others		0.394743	Others	383.15
		1.04719	Others		0.642251	Others	344
		0.00253079	Others		0.782121	Others	344
		0.526769	Others		0.0181859	Others	383.15
		0.438314	Others		0.598705	Others	344
		0.880226	Others		0.300791	Others	344
		1.46603	Others		0.814184	Others	344
		0.0326853	Others		1.06946	Others	344
		0.681134	Others		0.433436	Others	344
		0.676064	Others		0.810208	Others	344
		0.659532	Others		0.0253513	Others	344
		0.0434744	Others		0.633781	Others	344
		0.854913	Others		0.420363	Others	192.404
		1.07625	Others		1.09387	Others	344
		0.828353	Others		0.644622	Others	547.561
		0.521746	Others		0.0251556	Others	344
		0.357952	Others		1.31448	Others	459.04
		1.05039	Others		0.329726	Others	344
		0.7486	Others		0.329975	Others	547.561
		0.952506	Others		0.55322	Others	344
		0.359735	Others		0.321586	Others	517.851
		0.0145564	Others		1.00898	Others	383.15
		0.024563	Others		0.815475	Others	344
		0.352046	Others		0.931924	Others	344
		0.964735	Others		0.289342	Others	344
		0.718482	Others		0.923145	Others	547.561
		0.654754	Others		1.01273	Others	344
		0.964917	Others		0.808807	Others	344
		1.16653	Others		0.419563	Others	344
		0.325138	Others		0.333767	Others	517.851
		0.751776	Others		0.0258741	Others	344
		1.78647	Others		0.36526	Others	344
		0.490464	Others		0.726476	Others	344
		0.366529	Others		0.449358	Others	344
		0.382057	Others		0.0402141	Others	547.561
		0.441363	Others		0.417348	Others	344
		0.704235	Others		0.805275	Others	344
		1.0554	Others		0.326261	Others	547.561
		0.332537	Others		0.818115	Others	344
		0.834062	Others		0.496915	Others	344
		0.563143	Others		1.02685	Others	344
		1.03372	Others		0.437448	Others	344
		0.64698	Others		0.759031	Others	383.15
		0.0456889	Others		0.536185	Others	547.561
		0.721189	Others		0.382377	Others	344
		0.00250379	Others		0.793916	Others	344
		1.02653	Others		0.606266	Others	344
		0.486778	Others		0.633762	Others	344
		1.38013	Others		0.721873	Others	344
		0.92699	Others		0.361321	Others	547.561
		0.44437	Others		0.608271	Others	344
		0.945987	Others		1.08313	Others	344
		1.02881	Others		0.888198	Others	192.404
		1.15238	Others		0.0201023	Others	344
		0.627072	Others		0.269186	Others	383.15
		0.0657955	Others		1.00672	Others	344
		0.974839	Others		1.29284	Others	517.851
		0.375063	Others		0.285218	Others	383.15
		0.741056	Others		0.660801	Others	344
		1.03142	Others		0.303653	Others	344
		0.504835	Others		0.572039	Others	344
		0.0348732	Others		0.43488	Others	517.851
		0.384867	Others		0.80493	Others	344
		0.957049	Others		0.7896	Others	344
		0.811245	Others		0.940489	Others	344
		0.974988	Others		0.311547	Others	383.15
		0.44281	Others		0.440054	Others	383.15
		0.654754	Others		0.4117	Others	344
		0.613652	Others		0.50049	Others	547.561
		0.917225	Others		0.607402	Others	344
		0.626499	Others		1.21183	Others	383.15
		0.564768	Others		0.605497	Others	65.8015
		0.802318	Others		0.328438	Others	400.985
		0.350972	Others		0.526765	Others	517.851
		0.746125	Others		0.341721	Others	383.15
		0.358767	Others		0.818802	Others	344
		0.370718	Others		0.456281	Others	383.15
		0.0145742	Others		1.02905	Others	344
		1.36207	Others		0.419579	Others	192.404
		1.15956	Others		0.60512	Others	344
		0.805174	Others		0.0306212	Others	344
		1.04334	Others		0.858584	Others	344
		0.620568	Others		1.03866	Others	344
		1.04187	Others		0.0236737	Others	344
		0.472978	Others		0.411461	Others	400.985
		1.09345	Others		0.421126	Others	517.851
		0.0296197	Others		0.421454	Others	344
		0.362334	Others		1.35926	Others	383.15
		0.441424	Others		0.0225683	Others	344
		0.0466934	Others		0.764556	Others	383.15
		0.831254	Others		0.833012	Others	344
		0.350975	Others		0.637773	Others	344
		0.821589	Others		0.962713	Others	344
		0.911891	Others		0.295312	Others	192.404
		0.0463143	Others		0.386171	Others	344
		0.752388	Others		0.604265	Others	344
		0.354551	Others		1.02947	Others	547.561
		0.473229	Others		0.789599	Others	344
		0.321852	Others		0.336521	Others	344
		0.836467	Others		0.814187	Others	344
		0.686806	Others		1.06811	Others	344
		0.774715	Others		0.813064	Others	344
		0.511407	Others		1.00554	Others	344
		0.350719	Others		0.0637281	Others	344
		0.532976	Others		1.1354	Others	344
		1.01224	Others		1.01041	Others	344
		1.22944	Others		1.04267	Others	383.15
		0.407163	Others		0.826706	Others	344
		0.0403477	Others		0.791723	Others	344
		0.628411	Others		0.635872	Others	344
		1.05046	Others		0.64073	Others	344
		0.354551	Others		0.340684	Others	383.15
		0.914324	Others		0.432793	Others	192.404
		1.02906	Others		0.704665	Others	344
		0.270179	Others		0.368074	Others	192.404
		0.417604	Others		0.0260299	Others	547.561
		0.380009	Others		0.815556	Others	344
		0.37719	Others		0.456761	Others	383.15
		0.704047	Others		0.911733	Others	383.15
		0.0332707	Others		0.446244	Others	344
		0.461625	Others		1.41605	Others	344
		0.693533	Others		0.698679	Others	344
		1.03371	Others		0.991247	Others	344
		0.746149	Others		0.460236	Others	344
		0.359778	Others		0.547617	Others	344
		0.610606	Others		0.314302	Others	383.15
		0.816261	Others		1.13139	Others	344
		0.375309	Others		0.498543	Others	344
		0.446041	Others		0.0237076	Others	344
		0.671066	Others		0.352575	Others	344
		0.633113	Others		0.012258	Others	192.404
		0.573712	Others		0.431438	Others	517.851
		0.453785	Others		0.316954	Others	517.851
		0.8106	Others		0.03105	Others	383.15
		0.417326	Others		0.725143	Others	344
		0.952911	Others		0.471424	Others	344
		0.70778	Others		1.0093	Others	344
		0.409461	Others		0.787459	Others	344
		0.828357	Others		0.600386	Others	344
		0.621766	Others		0.330261	Others	344
		0.610844	Others		0.00860534	Others	344
		0.792634	Others		0.432585	Others	344
		0.00251815	Others		0.738323	Others	344
		0.351659	Others		0.650888	Others	383.15
		0.366862	Others		0.0258698	Others	344
		0.0332906	Others		0.842957	Others	547.561
		0.369772	Others		0.616912	Others	344
		0.525848	Others		0.692044	Others	547.561
		0.0442859	Others		0.959281	Others	383.15
		0.352185	Others		0.29804	Others	383.15
		1.02603	Others		0.32819	Others	344
		0.833935	Others		0.610049	Others	344
		0.656863	Others		0.719428	Others	547.561
		0.343202	Others		0.99867	Others	344
		0.395855	Others		0.0621673	Others	344
		0.669092	Others		0.956523	Others	344
		0.37998	Others		1.01953	Others	344
		0.834857	Others		0.278095	Others	383.15
		0.405612	Others		1.06501	Others	344
		0.349661	Others		0.589879	Others	344
		1.02653	Others		0.595401	Others	65.8015
		0.00824753	Others		1.01548	Others	547.561
		0.678892	Others		0.350839	Others	383.15
		1.03414	Others		0.787706	Others	344
		0.355582	Others		1.04639	Others	344
		0.559492	Others		1.17122	Others	595.5
		0.967967	Others		0.328387	Others	344
		0.516203	Others		0.340019	Others	344
		0.36246	Others		0.359869	Others	192.404
		0.814879	Others		0.173262	Others	344
		0.286882	Others		0.820606	Others	344
		0.396074	Others		0.294185	Others	383.15
		1.3711	Others		1.00782	Others	344
		1.18198	Others		0.612745	Others	344
		1.18988	Others		0.788121	Others	547.561
		0.987647	Others		0.597851	Others	547.561
		1.04653	Others		0.958985	Others	547.561
		0.386941	Others		0.588709	Others	547.561
		0.721403	Others		0.25124	Others	547.561
		0.38288	Others		0.252061	Others	547.561
		1.0165	Others		0.722455	Others	547.561
		1.06964	Others		0.650696	Others	547.561
		0.0319191	Others		0.575243	Others	547.561
		1.02998	Others		1.27424	Others	547.561
		0.971103	Others		0.994593	Others	547.561
		0.357132	Others		0.805992	Others	547.561
		1.00809	Others		0.505818	Others	547.561
		0.683465	Others		0.269172	Others	547.561
		0.0435901	Others		0.499815	Others	547.561
		0.850797	Others		0.862201	Others	547.561
		0.574141	Others		0.493366	Others	547.561
		0.467236	Others		0.925537	Others	547.561
		1.03141	Others		0.709068	Others	547.561
		0.823322	Others		0.258998	Others	547.561
		0.817431	Others		1.31586	Others	547.561
		0.358158	Others		0.289963	Others	547.561
		0.365571	Others		0.243493	Others	547.561
		0.498109	Others		0.651066	Others	547.561
		1.03137	Others		0.510501	Others	547.561
		0.837555	Others		0.904237	Others	547.561
		0.39277	Others		0.715697	Others	547.561
		0.365306	Others		0.676599	Others	547.561
		0.531282	Others		0.92064	Others	547.561
		0.839462	Others		0.509825	Others	547.561
		0.728066	Others		0.243261	Others	547.561
		0.585967	Others		0.246293	Others	547.561
		0.316295	Others		0.949511	Others	547.561
		1.08709	Others		0.502293	Others	547.561
		0.515287	Others		0.749022	Others	547.561
		0.360533	Others		0.488115	Others	69.7313
		1.04602	Others		0.589444	Others	547.561
		1.00809	Others		0.91665	Others	547.561
		1.20099	Others		0.703494	Others	547.561
		0.374739	Others		0.747807	Others	547.561
		0.461118	Others		0.707321	Others	547.561
		0.426719	Others		0.642709	Others	547.561
		1.02919	Others		0.728162	Others	547.561
		0.845067	Others		0.278983	Others	547.561
		0.837594	Others		0.666348	Others	547.561
		0.0391308	Others		0.540912	Others	547.561
		0.627258	Others		0.587006	Others	547.561
		0.387466	Others		0.245073	Others	547.561
		1.07626	Others		0.281049	Others	547.561
		0.387421	Others		0.269977	Others	547.561
		0.021878	Others		0.238888	Others	547.561
		0.715796	Others		1.01989	Others	547.561
		0.995012	Others		0.739175	Others	547.561
		0.04356	Others		0.276989	Others	547.561
		0.825922	Others		0.269935	Others	547.561
		0.455872	Others		0.49522	Others	547.561
		0.863948	Others		0.491801	Others	547.561
		1.096	Others		0.384665	Others	547.561
		0.0499914	Others		0.704687	Others	547.561
		0.386252	Others		0.0760611	Others	547.561
		0.316379	Others		0.840096	Others	547.561
		0.849089	Others		0.498785	Others	547.561
		0.0322355	Others		0.706825	Others	547.561
		0.911883	Others		0.335471	Others	547.561
		1.1614	Others		0.243485	Others	547.561
		0.675383	Others		0.711964	Others	547.561
		0.433089	Others		0.924065	Others	547.561
		0.36084	Others		0.260638	Others	547.561
		0.798023	Others		0.970838	Others	547.561
		1.03143	Others		0.965398	Others	547.561
		0.360354	Others		0.556259	Others	547.561
		1.18793	Others		0.282979	Others	547.561
		0.0449182	Others		0.284851	Others	547.561
		0.746147	Others		0.274117	Others	547.561
		0.351248	Others		0.743197	Others	547.561
		0.00251124	Others		0.505028	Others	547.561
		0.631011	Others		0.243483	Others	547.561
		0.785906	Others		0.730801	Others	547.561
		0.352518	Others		0.263905	Others	547.561
		0.844729	Others		0.257287	Others	547.561
		0.870096	Others		0.499832	Others	547.561
		0.515294	Others		0.36821	Others	547.561
		0.622343	Others		0.284841	Others	547.561
		0.0145872	Others		0.245901	Others	547.561
		0.821474	Others		0.821098	Others	547.561
		1.03596	Others		0.264989	Others	547.561
		0.0182224	Others		0.276165	Others	547.561
		0.719671	Others		0.501228	Others	547.561
		1.02653	Others		0.640225	Others	547.561
		0.357955	Others		0.92014	Others	547.561
		0.451408	Others		0.505154	Others	547.561
		0.759164	Others		0.708999	Others	547.561
		0.510713	Others		0.297639	Others	547.561
		1.05004	Others		0.721282	Others	547.561
		0.0145538	Others		0.340887	Others	547.561
		0.663243	Others		0.640245	Others	547.561
		0.0434495	Others		0.923994	Others	547.561
		1.03391	Others		0.724642	Others	547.561
		0.619697	Others		1.07609	Others	595.5
		0.375826	Others		0.862076	Others	547.561
		0.365161	Others		0.24866	Others	547.561
		0.976517	Others		0.586068	Others	547.561
		0.90919	Others		0.518423	Others	547.561
		0.811007	Others		0.78566	Others	547.561
		0.0167675	Others		0.499819	Others	547.561
		0.0412368	Others		0.799108	Others	69.7313
		0.75512	Others		0.925542	Others	547.561
		0.349384	Others		0.514358	Others	547.561
		0.528678	Others		0.578391	Others	547.561
		0.0382096	Others		0.496399	Others	547.561
		0.828467	Others		0.930294	Others	547.561
		0.349771	Others		0.721431	Others	547.561
		0.041238	Others		0.806	Others	547.561
		0.532585	Others		0.0987177	Others	547.561
		0.627132	Others		0.930064	Others	547.561
		1.05861	Others		0.729022	Others	547.561
		0.357952	Others		0.357466	Others	547.561
		0.993482	Others		0.521239	Others	547.561
		0.836467	Others		0.925531	Others	547.561
		0.502401	Others		0.741603	Others	547.561
		0.34112	Others		1.08399	Others	547.561
		0.335599	Others		0.808433	Others	547.561
		0.360642	Others		0.939973	Others	547.561
		1.01013	Others		0.501482	Others	547.561
		0.613564	Others		0.64251	Others	547.561
		0.944137	Others		0.610005	Others	547.561
		0.316304	Others		0.362852	Others	547.561
		1.21529	Others		0.86304	Others	547.561
		0.359547	Others		0.518426	Others	547.561
		0.44057	Others		0.256876	Others	547.561
		0.0170337	Others		1.05876	Others	595.5
		0.0145306	Others		0.259642	Others	547.561
		0.349181	Others		0.808436	Others	547.561
		1.17607	Others		0.970405	Others	547.561
		0.993068	Others		0.237436	Others	547.561
		0.96537	Others		0.505455	Others	547.561
		1.06367	Others		0.910613	Others	547.561
		0.835179	Others		0.256569	Others	547.561
		0.299087	Others		0.948016	Others	547.561
		0.36724	Others		0.637112	Others	547.561
		0.482536	Others		0.649229	Others	547.561
		0.0382096	Others		0.120078	Others	547.561
		0.518911	Others		0.881756	Others	69.7313
		1.18388	Others		0.961493	Others	547.561
		0.651832	Others		0.711765	Others	547.561
		0.831906	Others		0.263446	Others	547.561
		0.352036	Others		0.498747	Others	547.561
		1.07129	Others		0.743502	Others	547.561
		0.756587	Others		0.412077	Others	547.561
		0.0296215	Others		0.92064	Others	547.561
		0.71852	Others		0.246145	Others	547.561
		0.836699	Others		0.503854	Others	547.561
		0.441363	Others		0.949559	Others	547.561
		0.82835	Others		0.266944	Others	547.561
		0.356449	Others		1.07882	Others	595.5
		0.813212	Others		0.712104	Others	547.561
		0.919258	Others		0.245084	Others	547.561
		0.83492	Others		0.953465	Others	547.561
		0.692897	Others		0.921808	Others	547.561
		0.315177	Others		0.728556	Others	547.561
		1.03371	Others		0.863046	Others	547.561
		0.00250879	Others		0.515874	Others	547.561
		1.10248	Others		0.926831	Others	547.561
		0.803701	Others		0.869102	Others	547.561
		0.974993	Others		0.575887	Others	547.561
		0.952916	Others		0.874182	Others	547.561
		0.0192573	Others		0.252061	Others	547.561
		0.626488	Others		0.384573	Others	547.561
		0.0461409	Others		0.280993	Others	547.561
		1.02653	Others		0.425391	Others	547.561
		0.667913	Others		0.704709	Others	547.561
		1.11248	Others		0.646517	Others	547.561
		0.351936	Others		0.663355	Others	547.561
		0.842546	Others		1.12355	Others	547.561
		0.835176	Others		0.253844	Others	547.561
		1.08911	Others		0.48478	Others	547.561
		0.357961	Others		0.808486	Others	547.561
		1.02772	Others		0.704513	Others	547.561
		1.03375	Others		0.88836	Others	547.561
		1.03696	Others		0.902439	Others	595.5
		0.463051	Others		0.527844	Others	547.561
		0.961481	Others		0.554868	Others	547.561
		0.0245698	Others		0.10839	Others	547.561
		0.630948	Others		0.241361	Others	547.561
		0.473479	Others		0.498784	Others	547.561
		0.0700591	Others		0.922766	Others	547.561
		0.616392	Others		0.453601	Others	547.561
		0.669089	Others		0.252257	Others	547.561
		0.362593	Others		0.837074	Others	547.561
		0.917223	Others		0.499815	Others	547.561
		0.0436227	Others		0.366419	Others	547.561
		0.0468862	Others		0.922917	Others	547.561
		0.67539	Others		0.525312	Others	547.561
		0.194249	Others		0.252493	Others	547.561
		1.02017	Others		0.25669	Others	547.561
		1.09872	Others		0.711664	Others	547.561
		0.914332	Others		0.5632	Others	547.561
		0.438309	Others		0.797522	Others	547.561
		0.458938	Others		0.722166	Others	547.561
		0.994251	Others		0.278965	Others	547.561
		0.0435977	Others		0.96375	Others	547.561
		0.817718	Others		0.732584	Others	547.561
		0.746135	Others		0.512995	Others	547.561
		0.968092	Others		0.762547	Others	547.561
		1.03345	Others		0.399896	Others	547.561
		1.00891	Others		0.275436	Others	547.561
		0.919604	Others		0.60999	Others	547.561
		0.681795	Others		0.894184	Others	547.561
		0.0464501	Others		0.260971	Others	547.561
		1.35983	Others		0.403147	Others	547.561
		0.357714	Others		0.254462	Others	547.561
		0.046886	Others		1.10221	Others	595.5
		0.438924	Others		0.809911	Others	547.561
		0.74042	Others		0.0782834	Others	547.561
		0.0437103	Others		0.851505	Others	547.561
		0.50795	Others		0.729028	Others	547.561
		0.496618	Others		0.868948	Others	547.561
		0.0411281	Others		0.412015	Others	547.561
		0.836691	Others		0.728171	Others	547.561
		0.932725	Others		0.49876	Others	547.561
		0.959167	Others		0.0837816	Others	547.561
		0.0221989	Others		0.615522	Others	547.561
		0.810592	Others		0.505547	Others	547.561
		0.321783	Others		0.731182	Others	547.561
		0.78249	Others		1.27115	Others	547.561
		0.528684	Others		0.254747	Others	547.561
		0.375262	Others		0.93031	Others	547.561
		0.446577	Others		0.516452	Others	547.561
		0.29129	Others		0.502297	Others	547.561
		1.04638	Others		0.705116	Others	547.561
		0.362215	Others		0.517464	Others	547.561
		0.351127	Others		0.889121	Others	547.561
		0.654773	Others		0.990106	Others	547.561
		0.812716	Others		0.498764	Others	547.561
		1.08303	Others		0.851114	Others	547.561
		1.34665	Others		0.731659	Others	547.561
		1.05936	Others		0.927816	Others	547.561
		0.360638	Others		0.640233	Others	547.561
		0.748594	Others		1.09509	Others	547.561
		0.0435581	Others		1.04902	Others	547.561
		0.709837	Others		0.602208	Others	547.561
		0.745433	Others		0.271703	Others	547.561
		0.937663	Others		0.252868	Others	547.561
		0.914377	Others		0.722459	Others	547.561
		0.00508378	Others		0.319925	Others	547.561
		0.95627	Others		0.898713	Others	547.561
		0.629263	Others		0.250558	Others	547.561
		0.498508	Others		0.645457	Others	547.561
		1.03801	Others		0.622175	Others	547.561
		0.453577	Others		0.958131	Others	547.561
		0.518388	Others		0.541497	Others	547.561
		0.0289547	Others		0.144958	Others	547.561
		0.746135	Others		0.261582	Others	547.561
		0.904999	Others		0.522579	Others	547.561
		0.628416	Others		0.511293	Others	547.561
		0.854004	Others		1.02202	Others	547.561
		0.0167562	Others		0.484785	Others	547.561
		0.365255	Others		0.24349	Others	547.561
		0.441355	Others		0.278193	Others	547.561
		0.359766	Others		0.906908	Others	547.561
		1.02872	Others		0.562022	Others	547.561
		0.665614	Others		0.556269	Others	547.561
		0.695562	Others		0.488427	Others	547.561
		1.10412	Others		0.944496	Others	547.561
		0.358148	Others		0.921041	Others	547.561
		0.723616	Others		0.484768	Others	547.561
		0.836693	Others		0.851158	Others	547.561
		0.646803	Others		1.06064	Others	595.5
		0.360114	Others		0.699447	Others	547.561
		0.917511	Others		0.641809	Others	547.561
		0.358764	Others		0.961664	Others	547.561
		0.342578	Others		0.499815	Others	547.561
		0.00250879	Others		0.252061	Others	547.561
		0.52869	Others		0.710497	Others	547.561
		0.0129627	Others		0.992834	Others	547.561
		0.0234977	Others		0.676925	Others	547.561
		0.817556	Others		0.363647	Others	547.561
		0.0103158	Others		0.521234	Others	547.561
		0.0435844	Others		0.728553	Others	547.561
		0.101721	Others		0.317705	Others	547.561
		0.0332811	Others		0.84702	Others	547.561
		0.28092	Others		0.552971	Others	547.561
		0.0449441	Others		0.84253	Others	547.561
		0.759306	Others		0.729236	Others	547.561
		0.834447	Others		0.811618	Others	547.561
		0.446617	Others		0.253866	Others	547.561
		0.0837734	Others		0.839709	Others	547.561
		0.726875	Others		0.251838	Others	547.561
		1.31383	Others		0.50232	Others	547.561
		0.814908	Others		0.0962642	Others	547.561
		0.375841	Others		0.71154	Others	547.561
		1.07965	Others		0.24388	Others	547.561
		0.387433	Others		0.722576	Others	547.561
		0.47231	Others		0.269418	Others	547.561
		1.0046	Others		0.752813	Others	547.561
		0.0192271	Others		0.404822	Others	547.561
		0.633546	Others		0.639541	Others	547.561
		0.380892	Others		0.713535	Others	547.561
		0.362593	Others		0.525057	Others	547.561
		0.357513	Others		0.249691	Others	547.561
		0.792603	Others		0.246155	Others	547.561
		0.755516	Others		0.699283	Others	547.561
		0.812715	Others		0.25464	Others	547.561
		0.955376	Others		0.545941	Others	547.561
		0.318833	Others		0.870626	Others	547.561
		0.633735	Others		0.73321	Others	547.561
		1.05545	Others		0.722205	Others	547.561
		0.327184	Others		0.939733	Others	547.561
		1.22463	Others		0.265976	Others	547.561
		0.453779	Others		0.499842	Others	547.561
		0.803113	Others		0.930175	Others	547.561
		0.953276	Others		0.245236	Others	547.561
		0.826254	Others		0.654129	Others	547.561
		0.670342	Others		0.458091	Others	547.561
		0.0318976	Others		0.578606	Others	547.561
		0.662283	Others		0.927564	Others	547.561
		0.0332906	Others		0.829936	Others	547.561
		0.703742	Others		0.952721	Others	547.561
		0.692891	Others		0.499852	Others	547.561
		1.02254	Others		0.841687	Others	547.561
		0.0444002	Others		0.52252	Others	547.561
		0.914327	Others		0.627545	Others	547.561
		0.667155	Others		0.499818	Others	547.561
		0.208192	Others		0.355948	Others	547.561
		0.418494	Others		0.504715	Others	547.561
		0.0167605	Others		0.484787	Others	547.561
		0.808451	Others		0.249684	Others	547.561
		0.353158	Others		0.561264	Others	547.561
		0.839107	Others		0.738838	Others	547.561
		0.639883	Others		0.529839	Others	547.561
		1.00833	Others		0.519665	Others	547.561
		0.948422	Others		0.256443	Others	547.561
		0.355575	Others		0.710369	Others	547.561
		0.908494	Others		0.807001	Others	547.561
		0.839107	Others		0.343692	Others	547.561
		1.03427	Others		0.33546	Others	547.561
		1.01966	Others		0.245768	Others	547.561
		0.444025	Others		0.311713	Others	547.561
		0.398845	Others		0.728176	Others	547.561
		0.911895	Others		0.563198	Others	547.561
		0.00250841	Others		0.745669	Others	547.561
		0.492416	Others		0.260077	Others	547.561
		0.0145538	Others		0.709014	Others	547.561
		0.0435876	Others		0.263881	Others	547.561
		0.651788	Others		0.709005	Others	547.561
		0.369337	Others		0.252876	Others	547.561
		1.00008	Others		0.487379	Others	547.561
		0.909174	Others		0.711619	Others	547.561
		0.0637336	Others		0.518428	Others	547.561
		0.370758	Others		0.77703	Others	547.561
		0.626508	Others		0.970367	Others	547.561
		1.03801	Others		1.26521	Others	547.561
		0.70206	Others		0.640256	Others	547.561
		1.03272	Others		0.977139	Others	547.561
		1.01849	Others		0.335943	Others	547.561
		0.828347	Others		0.297973	Others	547.561
		0.654031	Others		0.430276	Others	547.561
		0.980073	Others		0.520617	Others	547.561
		1.16465	Others		0.484782	Others	547.561
		0.934697	Others		0.496401	Others	547.561
		0.450536	Others		0.498792	Others	547.561
		0.616395	Others		0.246293	Others	547.561
		0.384857	Others		0.762564	Others	547.561
		0.0440154	Others		0.503909	Others	547.561
		0.453577	Others		0.493366	Others	547.561
		0.0145751	Others		0.527489	Others	547.561
		0.71893	Others		0.999355	Others	547.561
		0.0502925	Others		0.245082	Others	547.561
		0.351253	Others		0.243493	Others	547.561
		1.02253	Others		0.510501	Others	547.561
		0.332071	Others		0.714349	Others	547.561
		0.966247	Others		0.932518	Others	547.561
		0.0296016	Others		0.510501	Others	547.561
		0.0296168	Others		0.955442	Others	547.561
		0.969591	Others		0.73357	Others	547.561
		0.0145576	Others		0.615728	Others	547.561
		0.384874	Others		0.736655	Others	547.561
		0.975014	Others		0.924875	Others	547.561
		0.194254	Others		0.242009	Others	547.561
		1.02511	Others		0.580914	Others	547.561
		0.909172	Others		0.48938	Others	547.561
		0.742865	Others		0.730807	Others	547.561
		0.367649	Others		0.586068	Others	547.561
		1.04772	Others		0.842538	Others	547.561
		0.746132	Others		0.788121	Others	547.561
		0.246378	Others		0.335471	Others	547.561
		0.914646	Others		0.601889	Others	547.561
		0.853698	Others		0.9126	Others	547.561
		0.316292	Others		0.235229	Others	547.561
		0.362578	Others		0.787219	Others	547.561
		0.651793	Others		0.253647	Others	547.561
		0.626999	Others		0.28153	Others	547.561
		0.589482	Others		0.69929	Others	547.561
		0.440563	Others		0.284545	Others	547.561
		0.547757	Others		0.94049	Others	547.561
		1.05391	Others		0.811334	Others	547.561
		1.01573	Others		0.546154	Others	547.561
		0.625007	Others		1.272	Others	547.561
		0.0503838	Others		0.924448	Others	547.561
		0.530002	Others		0.541089	Others	547.561
		0.837249	Others		0.285905	Others	547.561
		0.813946	Others		0.524466	Others	547.561
		0.00517505	Others		0.929906	Others	547.561
		1.46857	Others		0.733083	Others	547.561
		0.754	Others		0.283751	Others	547.561
		0.681793	Others		0.726015	Others	547.561
		0.0506397	Others		0.92064	Others	547.561
		0.350718	Others		0.730576	Others	547.561
		1.23428	Others		1.07018	Others	595.5
		0.825922	Others		0.335471	Others	547.561
		0.52868	Others		0.920643	Others	547.561
		0.182807	Others		0.955487	Others	547.561
		0.046319	Others		0.420878	Others	547.561
		0.465165	Others		0.503487	Others	547.561
		1.05545	Others		0.237414	Others	547.561
		0.316399	Others		1.05551	Others	547.561
		1.02653	Others		0.335471	Others	547.561
		0.657857	Others		0.0776208	Others	547.561
		0.768464	Others		0.501856	Others	547.561
		0.369899	Others		0.259572	Others	547.561
		0.441346	Others		1.14369	Others	547.561
		0.621378	Others		0.493366	Others	547.561
		1.05965	Others		0.264827	Others	547.561
		0.432453	Others		0.937234	Others	547.561
		0.397609	Others		0.422799	Others	547.561
		0.043567	Others		0.25268	Others	547.561
		0.0145712	Others		0.332276	Others	547.561
		0.430875	Others		0.800273	Others	547.561
		0.365533	Others		0.0805285	Others	547.561
		0.0460675	Others		0.24953	Others	547.561
		0.210311	Others		0.598482	Others	547.561
		0.0412079	Others		0.445617	Others	547.561
		1.02997	Others		0.550149	Others	547.561
		0.635052	Others		0.599449	Others	547.561
		0.839573	Others		0.258209	Others	547.561
		0.681778	Others		0.928086	Others	547.561
		0.700125	Others		0.906324	Others	547.561
		0.0412166	Others		1.04396	Others	547.561
		0.917245	Others		0.670781	Others	547.561
		0.0145939	Others		0.495498	Others	547.561
		0.839101	Others		0.276366	Others	547.561
		0.0195094	Others		0.640234	Others	547.561
		1.02653	Others		0.615297	Others	547.561
		0.593031	Others		0.808663	Others	547.561
		0.782816	Others		0.284339	Others	547.561
		0.825514	Others		0.253887	Others	547.561
		0.45844	Others		1.00421	Others	547.561
		0.822718	Others		0.0760635	Others	547.561
		0.915802	Others		1.36457	Others	547.561
		0.0382096	Others		0.496371	Others	547.561
		0.942965	Others		0.996593	Others	547.561
		1.02656	Others		1.27427	Others	547.561
		1.0128	Others		0.553641	Others	547.561
		0.0145538	Others		0.424111	Others	547.561
		0.044657	Others		0.987562	Others	547.561
		0.519961	Others		0.489465	Others	547.561
		0.46515	Others		0.970363	Others	547.561
		0.834444	Others		0.686743	Others	547.561
		1.0337	Others		0.93868	Others	547.561
		0.0145653	Others		0.252874	Others	547.561
		1.03553	Others		0.245083	Others	547.561
		0.805181	Others		0.353047	Others	547.561
		0.735875	Others		0.522515	Others	547.561
		0.481227	Others		0.520458	Others	547.561
		1.11486	Others		0.575909	Others	547.561
		0.953369	Others		0.50988	Others	547.561
		0.352036	Others		0.0837885	Others	547.561
		0.85156	Others		0.705361	Others	547.561
		0.365463	Others		0.514793	Others	547.561
		0.891551	Others		0.646497	Others	547.561
		0.389198	Others		0.730737	Others	547.561
		0.319035	Others		0.708995	Others	547.561
		0.39023	Others		0.370686	Others	547.561
		0.915804	Others		0.52253	Others	547.561
		1.15639	Others		0.500081	Others	547.561
		0.0296075	Others		0.268848	Others	547.561
		0.496444	Others		0.735856	Others	547.561
		0.37088	Others		0.48477	Others	547.561
		0.63338	Others		0.560624	Others	547.561
		0.751678	Others		0.81113	Others	547.561
		0.0145887	Others		0.927791	Others	547.561
		0.345437	Others		0.927818	Others	547.561
		0.438339	Others		0.48477	Others	547.561
		0.441363	Others		0.525222	Others	547.561
		1.38016	Others		0.496376	Others	547.561
		0.820051	Others		0.51506	Others	547.561
		0.356815	Others		0.514677	Others	547.561
		0.626112	Others		1.05367	Others	595.5
		0.836698	Others		0.916638	Others	547.561
		0.453785	Others		0.502042	Others	547.561
		1.10525	Others		0.253869	Others	547.561
		0.66216	Others		0.398943	Others	547.561
		0.81496	Others		0.586999	Others	547.561
		0.043601	Others		0.391449	Others	547.561
		1.06375	Others		0.928254	Others	547.561
		0.349378	Others		0.402059	Others	547.561
		0.715881	Others		0.278976	Others	547.561
		0.329889	Others		0.766964	Others	547.561
		0.814905	Others		0.502295	Others	547.561
		0.721619	Others		0.283306	Others	547.561
		0.966925	Others		0.30357	Others	547.561
		0.734937	Others		0.493366	Others	547.561
		0.68179	Others		0.269371	Others	547.561
		0.845079	Others		0.504525	Others	547.561
		0.519534	Others		0.590207	Others	547.561
		0.614469	Others		0.577574	Others	547.561
		0.349379	Others		0.902156	Others	547.561
		1.04052	Others		0.505537	Others	547.561
		0.373567	Others		0.514446	Others	547.561
		0.475139	Others		0.367048	Others	547.561
		1.09045	Others		0.24969	Others	547.561
		0.306212	Others		0.259367	Others	547.561
		0.362811	Others		0.254751	Others	547.561
		0.825361	Others		0.0882863	Others	547.561
		0.626349	Others		0.504614	Others	547.561
		0.0463771	Others		0.402552	Others	547.561
		0.371731	Others		0.811354	Others	547.561
		1.42175	Others		0.246296	Others	547.561
		0.352188	Others		0.259424	Others	547.561
		0.304768	Others		0.910613	Others	547.561
		0.827323	Others		0.283307	Others	547.561
		1.02771	Others		0.937453	Others	547.561
		0.574212	Others		0.498873	Others	547.561
		0.416216	Others		0.255584	Others	547.561
		0.808449	Others		0.928377	Others	547.561
		0.810405	Others		0.527655	Others	547.561
		0.349377	Others		0.637968	Others	547.561
		0.403369	Others		0.94064	Others	547.561
		0.362767	Others		0.499176	Others	547.561
		0.422911	Others		0.258983	Others	547.561
		0.743003	Others		0.409402	Others	547.561
		1.03143	Others		0.892241	Others	547.561
		0.319095	Others		0.498721	Others	547.561
		0.0486936	Others		0.808755	Others	547.561
		1.10524	Others		0.785372	Others	547.561
		0.38887	Others		0.711827	Others	547.561
		0.389198	Others		0.284869	Others	547.561
		0.0342268	Others		0.522323	Others	547.561
		0.517907	Others		0.475679	Others	547.561
		0.882921	Others		0.862075	Others	547.561
		0.351253	Others		0.91377	Others	547.561
		1.025	Others		0.105768	Others	547.561
		1.04187	Others		0.644783	Others	547.561
		0.369799	Others		0.653709	Others	547.561
		0.382313	Others		1.14132	Others	595.5
		0.633737	Others		1.24076	Others	547.561
		0.315177	Others		0.293565	Others	547.561
		0.347584	Others		0.499856	Others	547.561
		0.335294	Others		0.612603	Others	547.561
		0.917509	Others		0.785082	Others	547.561
		0.347252	Others		0.923172	Others	547.561
		1.14985	Others		1.07799	Others	547.561
		0.823755	Others		0.714887	Others	547.561
		0.769085	Others		1.05366	Others	595.5
		1.12343	Others		0.367087	Others	547.561
		0.466344	Others		0.504776	Others	547.561
		0.738512	Others		0.869123	Others	547.561
		0.319031	Others		0.0984006	Others	547.561
		0.469778	Others		0.49982	Others	547.561
		0.3073	Others		0.243487	Others	547.561
		0.697788	Others		0.253656	Others	547.561
		0.0145806	Others		0.490029	Others	547.561
		0.761889	Others		1.36268	Others	547.561
		0.0434517	Others		0.731357	Others	547.561
		0.944414	Others		0.808441	Others	547.561
		0.527857	Others		0.0760587	Others	547.561
		0.968931	Others		0.864949	Others	547.561
		0.0343025	Others		0.523051	Others	547.561
		0.00251257	Others		0.708987	Others	547.561
		0.746124	Others		0.254922	Others	547.561
		0.0145618	Others		0.813367	Others	547.561
		0.356593	Others		0.39651	Others	547.561
		0.322942	Others		0.800208	Others	547.561
		0.340221	Others		0.484778	Others	547.561
		0.304737	Others		0.655991	Others	547.561
		0.35714	Others		0.863389	Others	547.561
		0.972241	Others		0.745534	Others	547.561
		0.0367348	Others		0.924302	Others	547.561
		0.647388	Others		0.274946	Others	547.561
		0.837073	Others		0.521181	Others	547.561
		0.347688	Others		0.254223	Others	547.561
		0.365255	Others		0.521108	Others	547.561
		0.610871	Others		0.705361	Others	547.561
		0.0296155	Others		0.420082	Others	547.561
		0.695336	Others		0.355734	Others	547.561
		0.0319171	Others		0.25968	Others	547.561
		0.477753	Others		0.498704	Others	547.561
		0.759315	Others		0.271299	Others	547.561
		0.337946	Others		0.988871	Others	547.561
		0.628394	Others		0.949559	Others	547.561
		0.627125	Others		0.8637	Others	547.561
		0.853288	Others		0.609905	Others	547.561
		0.441363	Others		0.412015	Others	547.561
		0.927859	Others		0.489387	Others	547.561
		0.834836	Others		0.491895	Others	547.561
		0.355759	Others		0.603946	Others	547.561
		0.390436	Others		0.668824	Others	69.7313
		0.0391736	Others		0.831772	Others	547.561
		0.75135	Others		0.251222	Others	547.561
		0.721413	Others		0.0988938	Others	547.561
		0.836548	Others		0.887591	Others	547.561
		0.359552	Others		0.527222	Others	547.561
		0.34943	Others		1.06064	Others	595.5
		0.310334	Others		0.274089	Others	547.561
		1.36911	Others		0.923303	Others	547.561
		0.809386	Others		0.519115	Others	547.561
		0.838476	Others		0.254919	Others	547.561
		0.742278	Others		0.525309	Others	547.561
		0.521493	Others		0.496379	Others	547.561
		0.490556	Others		0.502029	Others	547.561
		0.795621	Others		0.780128	Others	547.561
		0.381328	Others		0.884155	Others	69.7313
		0.497061	Others		0.545902	Others	547.561
		0.83733	Others		0.71416	Others	547.561
		0.718482	Others		0.2296	Others	547.561
		0.967922	Others		0.909838	Others	69.7313
		0.992199	Others		0.521241	Others	547.561
		0.628471	Others		0.596169	Others	547.561
		1.15955	Others		0.927825	Others	547.561
		0.361475	Others		0.487526	Others	547.561
		0.752408	Others		0.499832	Others	547.561
		0.0145538	Others		0.343594	Others	547.561
		1.19221	Others		0.965399	Others	547.561
		0.726624	Others		0.645459	Others	547.561
		0.624059	Others		0.806004	Others	547.561
		0.0516065	Others		0.49875	Others	547.561
		0.350868	Others		0.548863	Others	547.561
		1.23282	Others		0.920666	Others	547.561
		0.0145513	Others		0.709069	Others	547.561
		1.086	Others		0.859025	Others	547.561
		0.332539	Others		0.780896	Others	547.561
		0.618886	Others		0.556258	Others	547.561
		0.748402	Others		0.596314	Others	547.561
		0.316407	Others		0.653415	Others	547.561
		0.753362	Others		0.245357	Others	547.561
		0.0170601	Others		0.254913	Others	547.561
		0.557177	Others		0.99935	Others	547.561
		0.349375	Others		0.725363	Others	547.561
		0.811252	Others		0.545897	Others	547.561
		0.324644	Others		0.930175	Others	547.561
		0.906164	Others		1.05551	Others	547.561
		0.352037	Others		0.412164	Others	547.561
		0.45243	Others		0.244974	Others	547.561
		0.662149	Others		0.493366	Others	547.561
		0.895309	Others		0.257783	Others	547.561
		0.468743	Others		0.106476	Others	547.561
		0.0145639	Others		0.275864	Others	547.561
		1.0362	Others		0.250248	Others	547.561
		0.360804	Others		0.665616	Others	547.561
		0.616392	Others		0.931067	Others	547.561
		1.06738	Others		0.716827	Others	547.561
		0.810591	Others		0.249156	Others	547.561
		0.713035	Others		0.264867	Others	547.561
		0.810579	Others		0.847384	Others	547.561
		0.380861	Others		0.847916	Others	547.561
		0.980273	Others		0.803283	Others	547.561
		0.478665	Others		0.809913	Others	547.561
		0.462367	Others		0.92781	Others	547.561
		0.702205	Others		0.281542	Others	547.561
		0.357952	Others		0.61998	Others	547.561
		0.375826	Others		0.548863	Others	547.561
		0.032496	Others		0.24377	Others	547.561
		0.0436189	Others		0.858843	Others	547.561
		0.628942	Others		0.645885	Others	547.561
		1.0136	Others		0.340726	Others	547.561
		0.838192	Others		0.887177	Others	547.561
		1.02882	Others		0.254949	Others	547.561
		0.837128	Others		0.091535	Others	547.561
		0.517907	Others		1.12839	Others	547.561
		0.568609	Others		0.494291	Others	547.561
		0.30621	Others		0.653273	Others	547.561
		1.43705	Others		0.705354	Others	547.561
		1.18002	Others		0.246627	Others	547.561
		0.780023	Others		0.507673	Others	547.561
		0.521482	Others		0.642703	Others	547.561
		1.15238	Others		0.0772759	Others	547.561
		0.625257	Others		1.11874	Others	547.561
		0.8106	Others		0.849485	Others	547.561
		0.747468	Others		0.92553	Others	547.561
		0.777541	Others		0.635165	Others	547.561
		0.919876	Others		0.941301	Others	547.561
		0.364889	Others		0.511891	Others	547.561
		1.03763	Others		0.409396	Others	547.561
		0.0412158	Others		0.733682	Others	547.561
		0.505787	Others		0.0915286	Others	547.561
		1.38016	Others		0.278305	Others	547.561
		0.725656	Others		0.260856	Others	547.561
		0.321001	Others		0.612598	Others	547.561
		0.0170312	Others		0.932117	Others	547.561
		0.432692	Others		0.52512	Others	547.561
		0.363015	Others		0.320828	Others	547.561
		0.829799	Others		0.51185	Others	547.561
		0.661722	Others		0.640258	Others	547.561
		0.440555	Others		0.246145	Others	547.561
		1.03903	Others		0.591897	Others	547.561
		0.631041	Others		0.83744	Others	547.561
		0.0145604	Others		0.35716	Others	547.561
		0.0145952	Others		0.263908	Others	547.561
		0.354759	Others		0.0738211	Others	547.561
		1.02682	Others		0.493366	Others	547.561
		0.816388	Others		0.419957	Others	547.561
		0.594006	Others		0.507761	Others	547.561
		1.02989	Others		0.251622	Others	547.561
		0.733434	Others		0.511854	Others	547.561
		0.0145939	Others		0.550972	Others	547.561
		1.12125	Others		0.25927	Others	547.561
		0.700267	Others		0.24866	Others	547.561
		0.0145538	Others		0.642703	Others	547.561
		0.718489	Others		0.290183	Others	547.561
		0.461046	Others		0.730576	Others	547.561
		1.02845	Others		0.376645	Others	547.561
		0.834913	Others		0.557352	Others	547.561
		0.517907	Others		0.564908	Others	547.561
		0.0310958	Others		0.941828	Others	547.561
		0.861906	Others		0.640243	Others	547.561
		0.75129	Others		0.556392	Others	547.561
		0.358672	Others		0.935977	Others	547.561
		0.632227	Others		0.487848	Others	547.561
		1.03143	Others		0.873316	Others	547.561
		0.0366448	Others		1.36014	Others	547.561
		0.785548	Others		0.598156	Others	547.561
		0.362713	Others		0.245362	Others	547.561
		0.454428	Others		0.498612	Others	547.561
		0.361676	Others		0.821967	Others	547.561
		0.0546057	Others		1.01754	Others	547.561
		0.0323629	Others		0.728945	Others	547.561
		1.02604	Others		0.774335	Others	547.561
		0.361518	Others		0.717864	Others	547.561
		0.8108	Others		0.256323	Others	547.561
		0.363525	Others		0.728966	Others	547.561
		1.38025	Others		0.860356	Others	547.561
		0.879576	Others		0.499837	Others	547.561
		0.387426	Others		1.07413	Others	595.5
		0.836467	Others		0.859479	Others	547.561
		0.841598	Others		0.717431	Others	547.561
		0.62146	Others		0.335455	Others	547.561
		0.290178	Others		0.91922	Others	547.561
		1.16653	Others		0.649625	Others	547.561
		1.02866	Others		0.246223	Others	547.561
		1.33548	Others		0.921832	Others	547.561
		0.322701	Others		0.312603	Others	547.561
		0.830533	Others		0.944122	Others	547.561
		0.721409	Others		0.658751	Others	547.561
		0.60818	Others		0.398687	Others	547.561
		0.47035	Others		0.324984	Others	547.561
		0.0145538	Others		0.573001	Others	547.561
		0.977515	Others		0.500849	Others	547.561
		0.30145	Others		0.733216	Others	547.561
		0.0435536	Others		0.25207	Others	547.561
		0.373266	Others		0.708912	Others	547.561
		0.402905	Others		0.636393	Others	69.7313
		0.746136	Others		0.728044	Others	69.7313
		0.828057	Others		0.772101	Others	547.561
		1.0763	Others		0.89997	Others	547.561
		0.369797	Others		0.881758	Others	69.7313
		0.747582	Others		0.802603	Others	547.561
		0.700124	Others		0.41407	Others	547.561
		0.721164	Others		0.499815	Others	547.561
		0.826266	Others		0.692132	Others	547.561
		1.0303	Others		0.227441	Others	547.561
		0.0272845	Others		0.257634	Others	547.561
		0.800003	Others		0.286029	Others	547.561
		0.983705	Others		0.504953	Others	547.561
		0.830859	Others		0.866201	Others	547.561
		0.868438	Others		0.594376	Others	547.561
		1.0277	Others		0.390727	Others	69.7313
		0.658765	Others		1.01536	Others	547.561
		1.05767	Others		1.26825	Others	547.561
		0.830101	Others		0.732301	Others	547.561
		0.442446	Others		1.68058	Others	547.561
		1.04784	Others		0.458877	Others	547.561
		1.02606	Others		0.256702	Others	547.561
		0.70129	Others		0.617725	Others	547.561
		0.440551	Others		0.484764	Others	547.561
		0.0168715	Others		0.731439	Others	547.561
		0.0338962	Others		0.083791	Others	547.561
		0.67188	Others		0.499821	Others	547.561
		0.637904	Others		0.640241	Others	547.561
		0.335741	Others		0.234703	Others	547.561
		1.06402	Others		0.101799	Others	547.561
		0.905997	Others		0.724968	Others	547.561
		0.389066	Others		0.71224	Others	547.561
		0.814896	Others		0.925544	Others	547.561
		0.463357	Others		0.92064	Others	547.561
		0.814891	Others		0.522525	Others	547.561
		0.0598973	Others		0.699421	Others	547.561
		1.08984	Others		0.906355	Others	547.561
		0.03913	Others		0.947067	Others	547.561
		0.350968	Others		0.252267	Others	547.561
		0.441363	Others		0.719623	Others	547.561
		0.350967	Others		0.931737	Others	547.561
		0.827173	Others		0.731237	Others	547.561
		0.894013	Others		1.0505	Others	547.561
		0.349382	Others		0.716138	Others	547.561
		0.442118	Others		0.80859	Others	547.561
		1.38016	Others		0.335471	Others	547.561
		0.894012	Others		0.422793	Others	547.561
		0.828096	Others		1.3485	Others	547.561
		0.629503	Others		0.518168	Others	547.561
		0.814803	Others		1.27427	Others	547.561
		0.46405	Others		0.239976	Others	547.561
		0.357729	Others		0.729285	Others	547.561
		0.726874	Others		0.740479	Others	547.561
		0.391756	Others		0.756014	Others	547.561
		0.358765	Others		0.261349	Others	547.561
		0.267538	Others		0.29397	Others	547.561
		1.04457	Others		0.367588	Others	547.561
		0.684282	Others		0.620733	Others	547.561
		0.375831	Others		0.252064	Others	547.561
		1.07751	Others		0.853276	Others	547.561
		1.03391	Others		0.810107	Others	547.561
		0.872855	Others		0.708055	Others	547.561
		0.721406	Others		0.861034	Others	547.561
		0.0145786	Others		0.72355	Others	547.561
		0.415474	Others		0.26994	Others	547.561
		0.371867	Others		0.261758	Others	547.561
		0.513095	Others		0.77096	Others	547.561
		0.355047	Others		0.368209	Others	547.561
		0.656864	Others		0.54814	Others	547.561
		0.371831	Others		0.733347	Others	547.561
		0.868417	Others		0.513423	Others	547.561
		0.719727	Others		0.259363	Others	547.561
		0.298675	Others		0.280933	Others	547.561
		0.369364	Others		0.595399	Others	547.561
		0.894464	Others		0.5058	Others	547.561
		0.786141	Others		0.645398	Others	547.561
		0.0221242	Others		0.501477	Others	547.561
		0.608643	Others		0.502322	Others	547.561
		0.329695	Others		0.259364	Others	547.561
		0.0335803	Others		1.00659	Others	547.561
		0.661941	Others		0.925483	Others	547.561
		0.333024	Others		0.252873	Others	547.561
		0.608646	Others		0.256687	Others	547.561
		1.01142	Others		0.484788	Others	547.561
		0.891997	Others		0.487082	Others	547.561
		1.06445	Others		0.421966	Others	547.561
		0.93125	Others		0.243539	Others	547.561
		0.261122	Others		0.292954	Others	547.561
		0.342758	Others		0.733216	Others	547.561
		0.337974	Others		0.704909	Others	547.561
		0.792329	Others		0.663193	Others	547.561
		0.343412	Others		0.335463	Others	547.561
		0.326828	Others		0.813713	Others	547.561
		0.250385	Others		0.395769	Others	547.561
		0.328416	Others		0.523372	Others	547.561
		0.808643	Others		0.641691	Others	547.561
		0.0210794	Others		0.264008	Others	547.561
		0.656336	Others		0.507461	Others	547.561
		0.024607	Others		1.25617	Others	547.561
		0.94541	Others		0.370674	Others	547.561
		0.286776	Others		0.907709	Others	547.561
		0.418806	Others		0.286879	Others	547.561
		1.00886	Others		0.920151	Others	547.561
		1.18554	Others		0.25692	Others	547.561
		0.623689	Others		0.615512	Others	547.561
		0.0243304	Others		0.661107	Others	547.561
		0.0130794	Others		0.655998	Others	547.561
		0.446981	Others		0.267375	Others	547.561
		1.00508	Others		0.629984	Others	547.561
		1.01585	Others		0.720031	Others	547.561
		0.335828	Others		0.613039	Others	547.561
		0.369239	Others		1.04649	Others	547.561
		0.588363	Others		0.48708	Others	547.561
		0.643959	Others		0.629046	Others	547.561
		0.793894	Others		0.594233	Others	547.561
		0.0261956	Others		0.499857	Others	547.561
		0.0175068	Others		0.920166	Others	547.561
		1.02057	Others		0.508577	Others	547.561
		0.0221332	Others		0.935977	Others	547.561
		0.00962049	Others		0.327198	Others	547.561
		0.863463	Others		0.422789	Others	547.561
		0.504212	Others		0.477093	Others	547.561
		0.728118	Others		0.731702	Others	547.561
		1.01351	Others		0.847478	Others	547.561
		0.329627	Others		0.733903	Others	547.561
		0.450383	Others		0.694112	Others	547.561
		0.326595	Others		0.862031	Others	547.561
		1.045	Others		0.211962	Others	547.561
		0.797683	Others		0.48714	Others	547.561
		1.01351	Others		0.251823	Others	69.7313
		1.04873	Others		0.529161	Others	547.561
		0.710879	Others		0.589671	Others	547.561
		0.585631	Others		0.499815	Others	547.561
		0.983304	Others		0.520608	Others	547.561
		0.340024	Others		0.251248	Others	547.561
		0.011359	Others		0.722462	Others	595.5
		0.298697	Others		0.494293	Others	547.561
		1.08755	Others		0.722466	Others	547.561
		0.98969	Others		0.294725	Others	547.561
		1.05417	Others		0.720363	Others	547.561
		0.562522	Others		0.741807	Others	547.561
		0.946723	Others		0.803281	Others	547.561
		0.816417	Others		0.253875	Others	547.561
		0.93125	Others		0.922831	Others	547.561
		0.845898	Others		0.869096	Others	547.561
		0.870553	Others		0.68973	Others	547.561
		0.341543	Others		0.487392	Others	547.561
		0.00701825	Others		0.927804	Others	547.561
		0.357423	Others		0.922562	Others	547.561
		0.334812	Others		0.0988942	Others	547.561
		0.329235	Others		0.249868	Others	547.561
		1.0304	Others		0.61378	Others	547.561
		0.0070455	Others		0.929635	Others	547.561
		0.418794	Others		0.632621	Others	547.561
		0.439282	Others		0.594234	Others	547.561
		0.814994	Others		0.731664	Others	547.561
		0.728791	Others		0.575899	Others	547.561
		0.290988	Others		0.551966	Others	547.561
		0.247623	Others		0.840275	Others	547.561
		0.593836	Others		0.575904	Others	547.561
		1.4479	Others		0.886308	Others	547.561
		1.01116	Others		0.538934	Others	547.561
		0.3595	Others		0.615518	Others	547.561
		1.04483	Others		0.073808	Others	547.561
		0.795298	Others		0.499817	Others	547.561
		0.639594	Others		0.926531	Others	547.561
		0.011359	Others		0.499836	Others	547.561
		1.00821	Others		0.498782	Others	547.561
		0.0268119	Others		0.246045	Others	547.561
		0.397931	Others		0.484772	Others	547.561
		0.359701	Others		0.921741	Others	547.561
		0.593836	Others		0.906348	Others	547.561
		1.33951	Others		0.256822	Others	547.561
		0.805797	Others		0.286717	Others	547.561
		0.605817	Others		0.789418	Others	547.561
		0.540586	Others		0.673288	Others	547.561
		0.695925	Others		0.811331	Others	547.561
		0.0231363	Others		0.653823	Others	547.561
		1.01545	Others		0.49861	Others	547.561
		0.855435	Others		0.335464	Others	547.561
		1.00764	Others		0.246297	Others	547.561
		0.329628	Others		0.85559	Others	547.561
		0.81257	Others		0.704701	Others	547.561
		0.94638	Others		0.371381	Others	547.561
		0.890336	Others		0.723908	Others	547.561
		0.638202	Others		0.927827	Others	547.561
		0.811496	Others		1.00897	Others	547.561
		0.00703528	Others		0.627543	Others	547.561
		1.01017	Others		0.615273	Others	547.561
		1.00438	Others		0.515569	Others	547.561
		1.01113	Others		0.510504	Others	547.561
		0.193726	Others		0.800106	Others	547.561
		0.296517	Others		1.08204	Others	595.5
		0.339778	Others		0.636974	Others	547.561
		0.693339	Others		0.502042	Others	547.561
		0.378253	Others		0.246146	Others	547.561
		0.0367336	Others		0.371861	Others	547.561
		0.673542	Others		1.26321	Others	547.561
		0.601757	Others		0.984562	Others	547.561
		0.817237	Others		0.944151	Others	547.561
		1.17843	Others		0.499851	Others	547.561
		0.826836	Others		0.866286	Others	547.561
		0.011359	Others		0.277809	Others	547.561
		0.796869	Others		0.493366	Others	547.561
		0.357452	Others		0.241361	Others	69.7313
		0.328309	Others		1.1094	Others	595.5
		0.868706	Others		0.656475	Others	547.561
		0.013491	Others		0.244977	Others	547.561
		0.81151	Others		0.2846	Others	547.561
		0.41561	Others		0.370435	Others	547.561
		0.375404	Others		0.72421	Others	547.561
		0.98549	Others		0.348537	Others	547.561
		0.805566	Others		0.222215	Others	547.561
		0.0278239	Others		0.372774	Others	547.561
		0.0257741	Others		0.720375	Others	547.561
		1.137	Others		0.548882	Others	547.561
		0.560928	Others		0.702558	Others	547.561
		0.85767	Others		0.392617	Others	547.561
		0.464221	Others		0.301272	Others	547.561
		0.00702865	Others		0.499449	Others	547.561
		1.13235	Others		0.513806	Others	547.561
		0.600798	Others		0.241693	Others	547.561
		0.985536	Others		0.501304	Others	547.561
		0.808697	Others		0.838522	Others	547.561
		0.792403	Others		0.0738122	Others	547.561
		0.37806	Others		0.850379	Others	547.561
		0.601762	Others		0.278202	Others	547.561
		1.02783	Others		0.973762	Others	547.561
		0.794953	Others		1.25394	Others	547.561
		0.282203	Others		0.363887	Others	547.561
		0.503416	Others		0.735707	Others	547.561
		0.011359	Others		0.509831	Others	547.561
		1.16537	Others		0.704699	Others	547.561
		1.04232	Others		0.925514	Others	547.561
		1.00397	Others		0.280731	Others	547.561
		0.836147	Others		0.280361	Others	547.561
		0.883543	Others		0.355155	Others	547.561
		0.474784	Others		0.7308	Others	547.561
		0.81391	Others		0.641577	Others	547.561
		0.891924	Others		0.295059	Others	547.561
		0.00705541	Others		0.256702	Others	547.561
		0.0221085	Others		0.488447	Others	547.561
		0.659243	Others		0.720031	Others	547.561
		0.343973	Others		0.679656	Others	547.561
		0.889326	Others		0.651069	Others	547.561
		0.33621	Others		0.803299	Others	547.561
		0.788695	Others		0.244827	Others	547.561
		0.38957	Others		0.335472	Others	547.561
		0.997105	Others		0.412016	Others	547.561
		0.999984	Others		1.27427	Others	547.561
		0.0221026	Others		0.674132	Others	547.561
		1.01114	Others		0.971623	Others	547.561
		0.325262	Others		0.647471	Others	547.561
		0.328407	Others		0.501533	Others	547.561
		0.415757	Others		0.502289	Others	547.561
		0.301191	Others		0.498716	Others	547.561
		0.948283	Others		0.237069	Others	547.561
		0.0107076	Others		0.813985	Others	547.561
		1.44348	Others		0.760648	Others	547.561
		0.500601	Others		0.251622	Others	547.561
		0.00706952	Others		0.496378	Others	547.561
		1.13884	Others		0.0738211	Others	547.561
		0.598127	Others		1.27436	Others	547.561
		0.0209218	Others		0.520221	Others	547.561
		1.0074	Others		0.281535	Others	547.561
		1.0537	Others		0.105289	Others	547.561
		0.823813	Others		0.927858	Others	547.561
		0.0106978	Others		0.957775	Others	547.561
		0.624246	Others		0.998233	Others	547.561
		1.07993	Others		1.22958	Others	547.561
		1.35448	Others		0.739188	Others	547.561
		0.0394539	Others		0.874382	Others	547.561
		0.788043	Others		0.555831	Others	547.561
		0.815928	Others		0.506769	Others	547.561
		0.352752	Others		0.462717	Others	547.561
		0.723559	Others		0.552874	Others	547.561
		0.989658	Others		0.365267	Others	547.561
		0.605849	Others		1.33115	Others	547.561
		0.94236	Others		0.774401	Others	547.561
		0.923044	Others		0.277249	Others	547.561
		0.605854	Others		0.267676	Others	547.561
		1.14397	Others		0.686711	Others	547.561
		1.02307	Others		0.0945621	Others	547.561
		1.01324	Others		0.725309	Others	547.561
		0.723568	Others		0.933134	Others	547.561
		0.795099	Others		0.499836	Others	547.561
		0.291409	Others		0.499815	Others	547.561
		0.021071	Others		0.527846	Others	547.561
		1.03878	Others		0.502018	Others	547.561
		0.610556	Others		0.921822	Others	547.561
		0.454716	Others		0.729288	Others	547.561
		1.22466	Others		0.697222	Others	547.561
		0.96749	Others		0.241796	Others	547.561
		0.958075	Others		0.550973	Others	547.561
		0.0274141	Others		0.473919	Others	547.561
		0.695963	Others		0.706823	Others	547.561
		0.536936	Others		0.953761	Others	547.561
		0.729121	Others		0.871624	Others	547.561
		0.327214	Others		0.27187	Others	547.561
		1.06047	Others		1.12693	Others	547.561
		0.328418	Others		0.525149	Others	547.561
		0.0116669	Others		0.941946	Others	547.561
		1.10323	Others		0.24301	Others	547.561
		1.35158	Others		0.730576	Others	547.561
		0.832356	Others		0.487659	Others	547.561
		0.636975	Others		0.515487	Others	547.561
		0.022368	Others		0.522503	Others	547.561
		0.499189	Others		0.144532	Others	547.561
		0.729832	Others		0.924405	Others	547.561
		0.336981	Others		0.728165	Others	547.561
		0.599786	Others		0.25512	Others	547.561
		0.949535	Others		0.100426	Others	547.561
		0.815037	Others		0.913771	Others	547.561
		0.36231	Others		0.413643	Others	547.561
		0.244982	Others		0.619765	Others	547.561
		0.337797	Others		0.847025	Others	547.561
		0.551155	Others		0.26584	Others	547.561
		0.384606	Others		0.496284	Others	547.561
		0.632198	Others		0.922924	Others	547.561
		0.695925	Others		0.569498	Others	547.561
		0.495412	Others		0.0915349	Others	547.561
		1.00347	Others		0.67165	Others	547.561
		0.729219	Others		0.532013	Others	547.561
		1.35533	Others		0.255784	Others	547.561
		0.34678	Others		0.477594	Others	547.561
		0.629276	Others		0.640243	Others	547.561
		0.739325	Others		0.510501	Others	547.561
		1.02331	Others		0.709017	Others	547.561
		0.300723	Others		0.503542	Others	547.561
		0.824937	Others		0.239546	Others	547.561
		0.993947	Others		0.826834	Others	547.561
		0.403259	Others		0.495504	Others	547.561
		0.32453	Others		0.24329	Others	547.561
		0.0341785	Others		0.730656	Others	547.561
		0.358281	Others		0.653423	Others	547.561
		0.790159	Others		0.502178	Others	69.7313
		0.72359	Others		1.08632	Others	595.5
		0.588049	Others		0.491801	Others	547.561
		0.793704	Others		0.0738093	Others	547.561
		0.293738	Others		0.70256	Others	547.561
		0.96509	Others		0.0738134	Others	547.561
		0.29262	Others		0.928019	Others	547.561
		0.658577	Others		0.252252	Others	547.561
		0.450672	Others		0.247267	Others	547.561
		1.15943	Others		0.924089	Others	547.561
		1.01116	Others		0.92802	Others	547.561
		1.22703	Others		0.26594	Others	547.561
		0.300413	Others		0.633706	Others	547.561
		0.282211	Others		0.550154	Others	547.561
		0.781145	Others		0.92064	Others	547.561
		0.38155	Others		0.702807	Others	547.561
		0.798917	Others		0.575902	Others	547.561
		0.794999	Others		1.04649	Others	547.561
		1.04708	Others		0.744906	Others	547.561
		0.347215	Others		0.28093	Others	547.561
		0.338454	Others		0.507198	Others	547.561
		0.358327	Others		0.489052	Others	547.561
		0.952431	Others		0.285865	Others	547.561
		0.0106931	Others		0.919109	Others	547.561
		0.510419	Others		0.773684	Others	547.561
		0.013497	Others		0.565989	Others	547.561
		0.880856	Others		1.20794	Others	547.561
		0.596757	Others		0.983215	Others	547.561
		0.603942	Others		0.748113	Others	547.561
		0.794874	Others		0.0760893	Others	547.561
		0.977518	Others		0.92064	Others	547.561
		0.495498	Others		0.103928	Others	547.561
		0.811505	Others		0.521367	Others	547.561
		0.95665	Others		0.501613	Others	547.561
		0.00703528	Others		0.877814	Others	547.561
		0.636305	Others		0.732594	Others	547.561
		1.00397	Others		0.364459	Others	547.561
		0.312623	Others		0.520597	Others	547.561
		0.450421	Others		0.539876	Others	547.561
		0.0244536	Others		0.533992	Others	547.561
		0.993947	Others		0.283175	Others	547.561
		0.80591	Others		0.961494	Others	547.561
		0.328691	Others		0.50498	Others	547.561
		0.0281049	Others		0.934629	Others	547.561
		0.0210079	Others		0.257124	Others	547.561
		0.329961	Others		0.538315	Others	547.561
		0.492737	Others		0.93212	Others	547.561
		0.171692	Others		0.245362	Others	547.561
		1.00625	Others		0.243488	Others	547.561
		1.12982	Others		0.27497	Others	547.561
		0.889335	Others		0.375336	Others	547.561
		0.795574	Others		0.84052	Others	344
		0.82251	Others		0.971293	Others	344
		0.350278	Others		0.768571	Others	344
		0.945535	Others		0.656108	Others	344
		0.805801	Others		0.783919	Others	344
		0.0221359	Others		0.652416	Others	344
		0.814692	Others		1.05148	Others	517.851
		1.01159	Others		0.989103	Others	344
		0.48885	Others		0.855637	Others	227.343
		0.591096	Others		0.875464	Others	344
		0.894668	Others		0.879257	Others	344
		1.01135	Others		0.649389	Others	227.343
		0.970512	Others		0.657364	Others	383.15
		0.0217357	Others		0.671009	Others	344
		1.07344	Others		0.573574	Others	400.985
		0.503291	Others		0.666762	Others	400.985
		0.841392	Others		0.682201	Others	383.15
		0.011359	Others		0.667097	Others	227.343
		0.300396	Others		0.956133	Others	344
		0.726037	Others		0.982432	Others	383.15
		0.809349	Others		0.751591	Others	344
		0.418806	Others		0.594108	Others	344
		0.30998	Others		0.663164	Others	344
		1.03285	Others		0.739521	Others	344
		1.02464	Others		0.600707	Others	383.15
		1.02079	Others		1.45736	Others	383.15
		0.328442	Others		0.972647	Others	383.15
		0.670976	Others		0.591624	Others	344
		0.427027	Others		0.665539	Others	383.15
		0.94541	Others		0.749195	Others	383.15
		0.0186878	Others		0.891526	Others	547.561
		0.73675	Others		1.12911	Others	517.851
		0.333893	Others		0.656087	Others	227.343
		0.653507	Others		0.663363	Others	344
		0.264325	Others		0.672681	Others	227.343
		0.421813	Others		0.700421	Others	227.343
		0.904433	Others		0.79086	Others	383.15
		0.604576	Others		0.96506	Others	344
		0.335395	Others		1.22564	Others	383.15
		0.393178	Others		1.00397	Others	383.15
		0.0432453	Others		0.810453	Others	344
		0.67034	Others		0.673855	Others	383.15
		0.687281	Others		0.680241	Others	344
		0.929949	Others		0.678917	Others	145.633
		0.84754	Others		0.679561	Others	344
		1.07617	Others		1.06497	Others	344
		1.3992	Others		1.12612	Others	344
		0.431021	Others		0.747618	Others	383.15
		0.284743	Others		0.523931	Others	517.851
		0.693239	Others		0.894239	Others	547.561
		0.942178	Others		0.697069	Others	344
		0.660908	Others		0.772498	Others	227.343
		0.420253	Others		0.910385	Others	344
		0.82824	Others		0.876937	Others	344
		0.329628	Others		0.660414	Others	344
		0.334956	Others		0.854984	Others	344
		0.0210399	Others		0.790696	Others	227.343
		0.347243	Others		0.746082	Others	344
		1.02746	Others		0.818201	Others	145.633
		0.320645	Others		0.954568	Others	344
		0.506127	Others		0.769157	Others	344
		1.10536	Others		0.649609	Others	145.633
		0.559013	Others		0.660468	Others	344
		0.624423	Others		0.872326	Others	145.633
		0.698632	Others		0.665121	Others	383.15
		0.439069	Others		0.791495	Others	145.633
		0.0366254	Others		0.875394	Others	227.343
		0.0398952	Others		0.830104	Others	383.15
		0.646532	Others		0.956133	Others	344
		0.395937	Others		0.87244	Others	344
		0.508725	Others		0.763589	Others	383.15
		0.337976	Others		0.672099	Others	227.343
		0.493646	Others		0.654894	Others	344
		0.652833	Others		0.474777	Others	344
		0.415752	Others		0.962582	Others	344
		0.451544	Others		0.662677	Others	344
		1.16732	Others		0.651103	Others	344
		0.799032	Others		0.597917	Others	145.633
		0.394769	Others		0.903182	Others	547.561
		0.698846	Others		0.699735	Others	383.15
		0.0237641	Others		0.658617	Others	344
		0.987571	Others		0.862012	Others	344
		0.952436	Others		0.964623	Others	344
		0.816545	Others		0.660399	Others	344
		0.0221052	Others		1.01204	Others	595.5
		0.664249	Others		0.693003	Others	344
		0.0221026	Others		0.81444	Others	383.15
		0.60967	Others		0.720598	Others	344
		0.588287	Others		0.790788	Others	400.985
		0.0165782	Others		0.66341	Others	227.343
		0.632197	Others		0.671112	Others	383.15
		0.752158	Others		0.962599	Others	344
		0.81391	Others		0.798419	Others	344
		0.433315	Others		0.96233	Others	383.15
		0.335404	Others		0.968585	Others	344
		0.0208969	Others		0.754881	Others	344
		0.302581	Others		0.738618	Others	344
		1.01119	Others		0.968222	Others	383.15
		0.93661	Others		0.652269	Others	344
		0.293822	Others		0.591645	Others	344
		0.646535	Others		0.660404	Others	344
		0.485886	Others		0.916798	Others	344
		0.475552	Others		0.657961	Others	517.851
		0.00701937	Others		0.822025	Others	344
		0.337221	Others		0.693217	Others	344
		0.370213	Others		0.971299	Others	547.561
		0.0221229	Others		0.41914	Others	227.343
		1.01115	Others		0.961552	Others	344
		0.015027	Others		0.658184	Others	344
		1.00887	Others		0.701655	Others	383.15
		0.423484	Others		0.523929	Others	344
		0.80579	Others		0.915149	Others	383.15
		0.373517	Others		0.676059	Others	227.343
		1.03606	Others		0.677278	Others	400.985
		0.49273	Others		0.876931	Others	344
		0.604515	Others		0.679955	Others	145.633
		0.822173	Others		0.690668	Others	344
		0.438562	Others		0.8136	Others	344
		1.34855	Others		0.973424	Others	383.15
		0.790655	Others		0.685414	Others	383.15
		0.60245	Others		0.904865	Others	344
		0.0341413	Others		0.16905	Others	344
		0.337178	Others		0.0021501	Others	344
		0.819989	Others		0.656108	Others	344
		0.258363	Others		0.773813	Others	383.15
		0.364909	Others		0.874166	Others	344
		0.326625	Others		0.649617	Others	344
		0.985773	Others		0.760406	Others	344
		0.982047	Others		0.803654	Others	383.15
		0.336202	Others		0.666917	Others	344
		0.770077	Others		0.732688	Others	383.15
		0.488156	Others		0.771296	Others	547.561
		0.972455	Others		0.739521	Others	344
		0.989682	Others		0.725955	Others	383.15
		0.889338	Others		0.426225	Others	145.633
		1.00517	Others		0.972591	Others	344
		0.337209	Others		0.748921	Others	344
		0.551584	Others		0.56399	Others	344
		1.0144	Others		0.962586	Others	344
		0.0274412	Others		0.566914	Others	344
		0.467907	Others		0.66175	Others	344
		0.421422	Others		0.74376	Others	344
		0.788451	Others		0.813328	Others	344
		0.395048	Others		0.876941	Others	344
		0.782617	Others		0.890079	Others	344
		0.0269012	Others		1.03539	Others	383.15
		1.01931	Others		0.721392	Others	257.29
		0.0221195	Others		0.168638	Others	344
		0.32948	Others		0.678002	Others	344
		0.792322	Others		0.685418	Others	383.15
		0.410532	Others		0.685107	Others	344
		0.431228	Others		0.680421	Others	145.633
		0.329632	Others		0.662693	Others	383.15
		0.805793	Others		0.68034	Others	145.633
		0.56341	Others		0.68461	Others	344
		0.0241432	Others		1.09647	Others	383.15
		0.695938	Others		0.696087	Others	344
		0.92343	Others		0.7983	Others	344
		0.612496	Others		0.16864	Others	344
		1.02397	Others		0.689102	Others	344
		0.364384	Others		0.651197	Others	344
		0.723578	Others		1.1169	Others	344
		0.0209914	Others		1.26726	Others	145.633
		0.320021	Others		0.963995	Others	344
		0.00703528	Others		0.649614	Others	344
		0.652826	Others		0.966621	Others	383.15
		0.364876	Others		0.591632	Others	145.633
		0.0258296	Others		0.747608	Others	383.15
		0.885937	Others		0.673605	Others	344
		1.0109	Others		0.688375	Others	344
		0.934492	Others		0.66087	Others	383.15
		1.08268	Others		0.683984	Others	227.343
		0.788688	Others		0.713946	Others	145.633
		0.0221026	Others		0.759832	Others	383.15
		0.782624	Others		0.715605	Others	547.561
		0.814135	Others		1.03022	Others	595.5
		0.27653	Others		0.561404	Others	344
		0.803366	Others		0.7574	Others	227.343
		0.965093	Others		0.651207	Others	344
		0.800766	Others		1.01016	Others	595.5
		0.299226	Others		0.833155	Others	547.561
		0.131423	Others		0.672831	Others	227.343
		1.16133	Others		0.682206	Others	227.343
		1.13884	Others		0.00470785	Others	383.15
		0.598012	Others		0.716633	Others	383.15
		0.68149	Others		0.670029	Others	344
		0.333026	Others		0.912892	Others	344
		0.32288	Others		1.39306	Others	383.15
		1.0134	Others		0.667287	Others	344
		0.5252	Others		0.647484	Others	227.343
		0.763349	Others		0.694901	Others	344
		0.326828	Others		0.658185	Others	344
		0.352183	Others		0.788473	Others	227.343
		0.705509	Others		0.587787	Others	547.561
		0.812363	Others		0.961514	Others	344
		0.971694	Others		0.661897	Others	344
		0.02185	Others		0.472273	Others	344
		0.952282	Others		0.650004	Others	344
		1.01115	Others		0.663503	Others	383.15
		0.639726	Others		1.02749	Others	595.5
		0.299296	Others		0.853601	Others	547.561
		1.00778	Others		0.680428	Others	344
		0.599209	Others		0.738161	Others	344
		0.67771	Others		0.947546	Others	344
		0.447221	Others		0.694597	Others	383.15
		0.0270628	Others		1.22255	Others	459.04
		0.930359	Others		1.31408	Others	383.15
		0.330602	Others		0.158863	Others	344
		0.0070666	Others		0.685089	Others	344
		1.13383	Others		0.663	Others	459.04
		1.15351	Others		0.962582	Others	344
		0.0221026	Others		0.696738	Others	383.15
		0.736607	Others		0.65872	Others	344
		0.344305	Others		0.962608	Others	344
		0.334575	Others		0.666201	Others	344
		0.942813	Others		0.00720561	Others	344
		0.418798	Others		0.662939	Others	145.633
		0.812622	Others		0.931016	Others	383.15
		1.04111	Others		0.746085	Others	344
		0.95396	Others		1.07495	Others	383.15
		0.634306	Others		0.947537	Others	344
		1.16216	Others		0.625565	Others	547.561
		0.335601	Others		0.921762	Others	344
		1.03289	Others		0.875847	Others	145.633
		0.343014	Others		0.87823	Others	344
		1.03882	Others		0.658185	Others	344
		1.00398	Others		0.874316	Others	344
		0.340036	Others		0.888634	Others	227.343
		0.336207	Others		0.729956	Others	383.15
		0.632216	Others		0.59391	Others	227.343
		0.816905	Others		0.921804	Others	227.343
		0.608455	Others		0.920858	Others	517.851
		1.04873	Others		0.814445	Others	383.15
		0.479844	Others		0.797293	Others	547.561
		0.482278	Others		0.566921	Others	145.633
		0.0123056	Others		1.05262	Others	344
		1.32409	Others		0.687654	Others	383.15
		0.670334	Others		1.01292	Others	344
		0.726043	Others		0.895896	Others	344
		0.331994	Others		0.418869	Others	547.561
		0.970925	Others		0.666272	Others	227.343
		0.89182	Others		0.641357	Others	227.343
		0.724911	Others		0.663018	Others	227.343
		0.0294852	Others		0.664015	Others	547.561
		0.81391	Others		0.682581	Others	145.633
		0.495831	Others		0.947549	Others	344
		1.0537	Others		0.655913	Others	344
		1.00397	Others		0.904121	Others	344
		1.21173	Others		0.789682	Others	227.343
		0.606386	Others		1.06222	Others	383.15
		0.675231	Others		0.928539	Others	145.633
		0.944368	Others		0.853603	Others	547.561
		0.0210098	Others		0.964248	Others	344
		1.01114	Others		0.748889	Others	344
		0.952457	Others		0.968313	Others	344
		1.20689	Others		0.921766	Others	344
		0.0185374	Others		0.783136	Others	383.15
		0.770046	Others		0.808574	Others	344
		1.02791	Others		0.674186	Others	344
		0.438148	Others		0.668786	Others	383.15
		0.496354	Others		0.423875	Others	344
		0.779761	Others		0.873231	Others	344
		0.0321185	Others		0.944233	Others	383.15
		0.408319	Others		0.439765	Others	145.633
		0.6078	Others		1.09509	Others	145.633
		0.814998	Others		0.670004	Others	383.15
		0.775466	Others		0.868049	Others	344
		0.296475	Others		0.670951	Others	383.15
		0.506121	Others		0.947535	Others	344
		0.328571	Others		0.677826	Others	344
		0.802804	Others		0.680635	Others	145.633
		0.734031	Others		0.863999	Others	344
		1.0368	Others		0.92547	Others	344
		0.360323	Others		0.742452	Others	227.343
		0.0210342	Others		0.655815	Others	227.343
		0.0446104	Others		0.542173	Others	344
		0.648509	Others		0.656826	Others	547.561
		0.896701	Others		0.762071	Others	344
		0.507445	Others		0.811347	Others	383.15
		0.352507	Others		0.56399	Others	145.633
		0.718499	Others		0.750507	Others	547.561
		1.06453	Others		0.757391	Others	344
		0.00936886	Others		0.805233	Others	344
		0.933713	Others		0.871233	Others	547.561
		0.0237864	Others		0.659967	Others	344
		1.19273	Others		0.673566	Others	145.633
		0.785892	Others		0.961551	Others	344
		0.617327	Others		0.68249	Others	344
		0.925865	Others		0.613972	Others	145.633
		0.364865	Others		0.472295	Others	344
		0.697114	Others		0.783917	Others	344
		0.016621	Others		0.845583	Others	383.15
		0.329489	Others		0.879215	Others	344
		0.615347	Others		1.04649	Others	383.15
		1.01297	Others		1.00042	Others	344
		0.640686	Others		0.904259	Others	344
		0.376288	Others		0.651206	Others	344
		0.605859	Others		0.663064	Others	344
		0.444679	Others		0.873208	Others	227.343
		0.910168	Others		0.962585	Others	344
		0.629231	Others		0.660765	Others	547.561
		0.331995	Others		0.872039	Others	344
		0.363695	Others		1.02158	Others	595.5
		0.373298	Others		0.853555	Others	344
		0.0243162	Others		0.657601	Others	547.561
		0.814136	Others		0.793937	Others	344
		0.812301	Others		0.687173	Others	344
		0.418006	Others		0.977124	Others	344
		0.342749	Others		1.07014	Others	383.15
		0.338284	Others		0.924086	Others	344
		1.00397	Others		0.766247	Others	344
		0.506134	Others		0.961527	Others	344
		0.814142	Others		0.669569	Others	344
		0.91214	Others		0.709693	Others	227.343
		0.185642	Others		0.86517	Others	344
		0.339904	Others		0.977213	Others	400.985
		0.995934	Others		0.647201	Others	344
		0.957516	Others		0.744111	Others	344
		0.679503	Others		0.673975	Others	344
		0.335395	Others		0.900958	Others	344
		0.726037	Others		0.572383	Others	547.561
		0.0214628	Others		0.974621	Others	344
		1.00742	Others		0.881464	Others	344
		0.417994	Others		0.941506	Others	344
		0.760259	Others		0.675542	Others	344
		0.897047	Others		0.591643	Others	227.343
		0.659238	Others		0.959168	Others	344
		0.0277423	Others		0.681975	Others	344
		0.785894	Others		0.954662	Others	344
		0.428852	Others		0.947544	Others	344
		1.00397	Others		0.660763	Others	383.15
		0.0243049	Others		0.967387	Others	344
		0.358335	Others		0.858307	Others	227.343
		0.329102	Others		0.821725	Others	547.561
		0.948546	Others		0.956133	Others	344
		0.57145	Others		0.693217	Others	344
		0.812619	Others		0.752717	Others	227.343
		0.712381	Others		0.832014	Others	344
		0.720308	Others		1.2234	Others	383.15
		0.324696	Others		0.872039	Others	344
		0.932819	Others		0.00742287	Others	344
		0.542211	Others		0.654517	Others	344
		1.08157	Others		0.816611	Others	547.561
		0.43523	Others		0.70018	Others	344
		0.304627	Others		0.947554	Others	344
		0.886617	Others		0.938961	Others	344
		0.383055	Others		0.802902	Others	227.343
		0.715956	Others		0.788344	Others	547.561
		0.354633	Others		0.563998	Others	344
		1.20207	Others		0.891324	Others	547.561
		0.930354	Others		0.760155	Others	227.343
		0.349174	Others		0.381367	Others	344
		0.318564	Others		0.881575	Others	344
		0.698856	Others		0.745898	Others	547.561
		0.348323	Others		0.888852	Others	344
		0.436381	Others		0.760062	Others	227.343
		0.510028	Others		0.677414	Others	227.343
		0.313043	Others		1.2927	Others	517.851
		0.891775	Others		0.932598	Others	145.633
		0.0791711	Others		0.661769	Others	227.343
		0.386904	Others		0.76131	Others	145.633
		0.89177	Others		1.04884	Others	517.851
		0.53462	Others		0.89189	Others	344
		0.287777	Others		0.00213673	Others	344
		0.0268107	Others		0.748894	Others	344
		0.293747	Others		0.813475	Others	145.633
		0.429873	Others		0.591655	Others	344
		0.296478	Others		0.878963	Others	344
		1.29127	Others		0.679953	Others	344
		0.333018	Others		0.736482	Others	344
		0.92158	Others		0.748279	Others	344
		0.882442	Others		0.630653	Others	344
		0.754984	Others		0.743534	Others	383.15
		0.831447	Others		1.31388	Others	517.851
		0.659236	Others		0.88171	Others	145.633
		0.342698	Others		0.850112	Others	383.15
		0.35327	Others		0.582182	Others	344
		0.347343	Others		0.735667	Others	145.633
		1.02749	Others		0.660586	Others	344
		0.0210031	Others		0.73706	Others	145.633
		1.0371	Others		0.661046	Others	344
		0.342604	Others		0.67545	Others	344
		0.930812	Others		0.747636	Others	383.15
		0.296276	Others		0.593903	Others	383.15
		0.868995	Others		0.664332	Others	344
		0.0221395	Others		0.652417	Others	344
		0.791389	Others		1.21661	Others	383.15
		0.348162	Others		0.673631	Others	344
		0.997618	Others		0.665695	Others	227.343
		0.593836	Others		0.951194	Others	344
		0.780556	Others		0.664934	Others	344
		0.993172	Others		0.839759	Others	145.633
		0.647785	Others		0.959146	Others	344
		0.681185	Others		0.695833	Others	344
		0.011359	Others		0.421695	Others	145.633
		0.0210725	Others		0.696933	Others	145.633
		0.338081	Others		1.09272	Others	595.5
		0.722876	Others		0.810945	Others	344
		0.0210475	Others		0.74685	Others	383.15
		0.0419524	Others		0.732375	Others	383.15
		1.00887	Others		0.759885	Others	344
		0.418806	Others		0.965087	Others	344
		0.0221026	Others		0.87154	Others	227.343
		0.49535	Others		0.724165	Others	383.15
		0.739332	Others		0.762733	Others	145.633
		0.872752	Others		0.474993	Others	344
		0.0621632	Others		0.96123	Others	344
		0.0280871	Others		0.876275	Others	227.343
		0.678733	Others		0.790858	Others	227.343
		0.603555	Others		0.68943	Others	344
		0.335157	Others		0.661042	Others	344
		0.812356	Others		0.75019	Others	344
		0.723578	Others		0.716636	Others	383.15
		0.604701	Others		0.444543	Others	344
		0.506123	Others		0.704212	Others	344
		0.610989	Others		0.656516	Others	344
		1.06655	Others		0.663339	Others	383.15
		0.0221026	Others		0.424041	Others	145.633
		0.474062	Others		1.31427	Others	344
		0.811379	Others		0.42423	Others	145.633
		1.00616	Others		0.654712	Others	145.633
		0.440494	Others		0.881574	Others	344
		0.591912	Others		0.647486	Others	547.561
		0.459979	Others		0.96164	Others	344
		0.723575	Others		1.24366	Others	517.851
		0.89209	Others		1.00691	Others	344
		0.366641	Others		0.660394	Others	344
		0.352705	Others		0.879653	Others	344
		0.0186866	Others		0.672832	Others	344
		0.930719	Others		0.802557	Others	383.15
		0.00702145	Others		0.791109	Others	227.343
		0.883607	Others		0.675495	Others	227.343
		0.782781	Others		0.961559	Others	344
		0.732564	Others		1.05361	Others	595.5
		0.0221427	Others		0.833453	Others	383.15
		0.404162	Others		0.684482	Others	344
		1.02346	Others		0.875702	Others	227.343
		0.894688	Others		0.748279	Others	344
		0.418867	Others		0.566673	Others	344
		0.685223	Others		1.19751	Others	547.561
		0.915107	Others		0.942842	Others	344
		0.788695	Others		0.748277	Others	344
		0.921857	Others		0.879651	Others	517.851
		0.80371	Others		0.662567	Others	344
		1.01507	Others		0.899415	Others	344
		1.01545	Others		0.738161	Others	344
		0.839349	Others		0.679576	Others	257.29
		0.328412	Others		0.956133	Others	344
		0.696373	Others		0.418966	Others	227.343
		0.435883	Others		0.745919	Others	547.561
		0.33699	Others		0.724832	Others	383.15
		0.160255	Others		0.746088	Others	344
		1.04119	Others		0.690462	Others	344
		0.418014	Others		0.659779	Others	383.15
		0.340211	Others		0.656682	Others	383.15
		0.449754	Others		0.418906	Others	383.15
		0.0211601	Others		0.818139	Others	145.633
		0.418797	Others		0.952232	Others	344
		0.0221427	Others		0.808183	Others	344
		0.704068	Others		0.891132	Others	344
		0.59714	Others		0.676041	Others	344
		0.672779	Others		0.663679	Others	344
		0.0210374	Others		0.651364	Others	344
		1.00885	Others		0.98509	Others	344
		0.938924	Others		0.567128	Others	344
		0.759933	Others		0.72843	Others	145.633
		0.0411834	Others		0.682053	Others	344
		0.701059	Others		0.853838	Others	595.5
		0.806884	Others		0.872039	Others	145.633
		0.367673	Others		0.658224	Others	344
		0.424021	Others		0.798014	Others	547.561
		0.348201	Others		0.751849	Others	547.561
		0.415783	Others		0.00490308	Others	344
		0.604443	Others		0.690021	Others	227.343
		0.659221	Others		0.655813	Others	344
		0.0186664	Others		0.71355	Others	383.15
		0.42798	Others		0.752125	Others	344
		0.81189	Others		0.763983	Others	344
		0.795161	Others		0.649617	Others	227.343
		0.591007	Others		0.654705	Others	383.15
		0.0223939	Others		0.00472906	Others	344
		0.326818	Others		1.22567	Others	383.15
		0.364869	Others		0.652417	Others	344
		0.0243092	Others		0.762529	Others	344
		0.0186656	Others		0.704776	Others	383.15
		0.340968	Others		0.693205	Others	344
		0.797495	Others		0.665748	Others	344
		0.380812	Others		0.738161	Others	344
		0.353275	Others		1.10458	Others	517.851
		0.334258	Others		0.920801	Others	145.633
		0.94369	Others		1.00506	Others	595.5
		0.00705139	Others		0.962587	Others	383.15
		0.645357	Others		0.651205	Others	227.343
		0.947034	Others		0.950754	Others	344
		0.309515	Others		0.661959	Others	344
		0.0268343	Others		1.19862	Others	227.343
		0.362317	Others		0.759835	Others	344
		0.421468	Others		0.682636	Others	344
		0.0210423	Others		0.961942	Others	344
		0.588314	Others		0.909531	Others	344
		0.598821	Others		0.817994	Others	344
		0.891767	Others		0.67143	Others	145.633
		0.353269	Others		0.587792	Others	547.561
		0.822522	Others		0.650459	Others	344
		0.790158	Others		0.651098	Others	344
		0.61118	Others		0.651892	Others	344
		0.0475089	Others		0.724794	Others	344
		0.604568	Others		0.666982	Others	344
		0.603792	Others		0.659454	Others	383.15
		0.00705734	Others		0.946358	Others	383.15
		1.00742	Others		1.00461	Others	227.343
		0.443787	Others		0.967292	Others	344
		0.0106932	Others		1.11648	Others	383.15
		0.00934084	Others		0.892701	Others	227.343
		1.1421	Others		1.13355	Others	517.851
		1.00664	Others		0.66549	Others	227.343
		0.0321118	Others		0.631414	Others	344
		0.3623	Others		0.451527	Others	344
		1.35757	Others		0.857723	Others	227.343
		0.644598	Others		0.0759743	Others	344
		0.593839	Others		0.745123	Others	344
		0.393659	Others		0.673858	Others	344
		0.800162	Others		0.996331	Others	227.343
		0.0235907	Others		0.591633	Others	227.343
		0.0245824	Others		0.927107	Others	227.343
		0.43102	Others		0.712359	Others	344
		0.328696	Others		0.955614	Others	344
		0.787848	Others		0.795189	Others	344
		0.695933	Others		0.959143	Others	344
		0.328162	Others		0.964933	Others	344
		1.00774	Others		0.660469	Others	344
		0.42406	Others		0.883917	Others	344
		0.999972	Others		0.964796	Others	344
		0.813991	Others		0.731528	Others	383.15
		1.03289	Others		0.652278	Others	344
		1.01171	Others		0.588511	Others	344
		0.814516	Others		0.962616	Others	547.561
		0.328163	Others		0.654783	Others	383.15
		0.997105	Others		0.947992	Others	344
		0.0210034	Others		0.65675	Others	344
		0.659234	Others		0.816348	Others	344
		0.00703459	Others		0.763017	Others	145.633
		0.816681	Others		0.651204	Others	383.15
		0.673005	Others		0.68943	Others	344
		0.0210168	Others		0.663226	Others	383.15
		0.788035	Others		0.461206	Others	145.633
		1.15746	Others		0.741065	Others	344
		0.49535	Others		0.79871	Others	383.15
		0.336208	Others		0.650689	Others	145.633
		0.725845	Others		0.387949	Others	383.15
		0.746528	Others		0.665547	Others	383.15
		0.473887	Others		0.713963	Others	145.633
		1.02382	Others		0.665695	Others	145.633
		0.431222	Others		0.799315	Others	344
		0.327104	Others		0.922237	Others	344
		0.631474	Others		1.12838	Others	517.851
		0.338086	Others		0.666436	Others	145.633
		0.570474	Others		1.19216	Others	344
		0.418806	Others		0.564003	Others	344
		1.0709	Others		0.746772	Others	344
		1.44602	Others		0.168649	Others	344
		0.0186604	Others		0.913063	Others	344
		1.34655	Others		0.995358	Others	344
		1.02201	Others		0.683059	Others	344
		1.14397	Others		0.814788	Others	227.343
		0.244982	Others		0.959137	Others	344
		0.805501	Others		0.683057	Others	344
		0.32682	Others		0.745818	Others	344
		0.0117523	Others		0.977827	Others	344
		0.829004	Others		0.925162	Others	344
		0.81655	Others		0.596859	Others	145.633
		0.792351	Others		0.754554	Others	547.561
		0.0238999	Others		0.797446	Others	344
		0.442609	Others		0.952154	Others	344
		1.33727	Others		0.661073	Others	344
		0.0221036	Others		0.810661	Others	344
		0.431228	Others		1.10073	Others	383.15
		0.699063	Others		0.90926	Others	344
		0.485394	Others		0.682757	Others	344
		0.6353	Others		0.657345	Others	383.15
		1.01931	Others		0.620224	Others	547.561
		0.886615	Others		0.957058	Others	517.851
		0.0221026	Others		0.419438	Others	344
		0.0297476	Others		0.736771	Others	344
		0.375052	Others		0.947552	Others	344
		0.409896	Others		0.780205	Others	547.561
		0.328311	Others		1.30445	Others	517.851
		0.223822	Others		0.968304	Others	344
		0.611178	Others		0.823219	Others	344
		0.0235149	Others		0.751608	Others	344
		0.0186577	Others		0.00486223	Others	145.633
		1.10088	Others		0.885311	Others	344
		1.03135	Others		0.662813	Others	344
		0.339658	Others		0.966675	Others	383.15
		0.566925	Others		0.962622	Others	344
		0.817016	Others		0.674972	Others	344
		0.610823	Others		0.547568	Others	344
		0.728794	Others		0.861238	Others	547.561
		0.804766	Others		0.756332	Others	227.343
		0.677568	Others		0.65676	Others	344
		1.00882	Others		0.947537	Others	344
		0.0221088	Others		0.962848	Others	344
		0.335398	Others		0.596856	Others	145.633
		0.814141	Others		0.725735	Others	227.343
		0.786829	Others		0.758401	Others	383.15
		0.720446	Others		0.967894	Others	344
		0.358771	Others		0.82614	Others	547.561
		1.00888	Others		1.31597	Others	383.15
		0.893245	Others		0.650682	Others	145.633
		0.326821	Others		0.591658	Others	344
		1.35761	Others		0.950292	Others	344
		0.342906	Others		0.00958876	Others	344
		0.475951	Others		0.822026	Others	344
		0.353285	Others		0.65742	Others	344
		0.366641	Others		0.872066	Others	227.343
		0.00981267	Others		1.07979	Others	383.15
		0.011359	Others		0.868037	Others	145.633
		0.307332	Others		0.65977	Others	383.15
		0.792349	Others		0.801246	Others	344
		0.717863	Others		0.681975	Others	344
		1.04483	Others		0.783172	Others	227.343
		0.342698	Others		0.638142	Others	145.633
		0.815636	Others		0.650952	Others	547.561
		0.345092	Others		1.02767	Others	383.15
		1.0923	Others		0.950146	Others	344
		0.455196	Others		1.00801	Others	344
		0.326823	Others		0.754271	Others	227.343
		0.358304	Others		0.416844	Others	227.343
		0.608392	Others		0.655653	Others	344
		0.807976	Others		0.920018	Others	547.561
		0.831142	Others		0.956133	Others	344
		0.340255	Others		0.418901	Others	227.343
		0.681678	Others		0.68107	Others	383.15
		0.603952	Others		0.807412	Others	344
		0.814571	Others		0.90091	Others	344
		0.803697	Others		0.660875	Others	344
		0.0278336	Others		0.7235	Others	344
		0.268733	Others		0.748298	Others	344
		0.894666	Others		0.421507	Others	344
		0.302088	Others		0.670869	Others	145.633
		0.731444	Others		0.547781	Others	547.561
		0.585624	Others		0.879485	Others	344
		0.704318	Others		0.881305	Others	227.343
		0.719722	Others		0.692028	Others	344
		0.0341375	Others		0.650452	Others	344
		0.723567	Others		0.906887	Others	344
		0.467999	Others		0.776156	Others	547.561
		0.342332	Others		0.974617	Others	344
		0.505301	Others		0.879776	Others	344
		1.08269	Others		0.962599	Others	344
		0.328411	Others		1.23373	Others	517.851
		0.803365	Others		0.900958	Others	344
		0.792403	Others		0.677422	Others	383.15
		0.0210508	Others		0.657745	Others	344
		1.137	Others		0.964809	Others	344
		0.0237688	Others		0.854416	Others	547.561
		0.418014	Others		0.947531	Others	344
		1.00397	Others		0.892039	Others	344
		0.49535	Others		0.647199	Others	344
		0.745907	Others		0.690238	Others	227.343
		0.328696	Others		0.805067	Others	517.851
		0.601502	Others		0.95075	Others	344
		1.00255	Others		0.652988	Others	145.633
		0.713318	Others		0.773556	Others	227.343
		1.06344	Others		0.718363	Others	383.15
		0.732959	Others		0.665487	Others	383.15
		1.09869	Others		0.764766	Others	145.633
		0.29262	Others		0.974658	Others	383.15
		0.605837	Others		0.65676	Others	344
		1.76391	Others		0.656371	Others	383.15
		0.293736	Others		0.65962	Others	344
		0.677568	Others		0.447338	Others	547.561
		0.961148	Others		0.835555	Others	547.561
		0.649323	Others		0.780631	Others	227.343
		0.29385	Others		0.580065	Others	344
		0.723593	Others		0.670991	Others	344
		0.187754	Others		0.680345	Others	344
		0.498925	Others		0.74884	Others	383.15
		0.0150267	Others		0.652419	Others	344
		0.788043	Others		0.685081	Others	227.343
		0.416367	Others		0.6864	Others	344
		1.02528	Others		0.826206	Others	145.633
		0.723579	Others		0.906841	Others	227.343
		0.02091	Others		0.879218	Others	227.343
		0.498936	Others		0.648537	Others	344
		0.788034	Others		0.951179	Others	547.561
		0.957716	Others		1.00506	Others	595.5
		0.897319	Others		0.862012	Others	344
		0.317664	Others		0.76302	Others	145.633
		0.338248	Others		0.82809	Others	145.633
		0.815919	Others		1.22567	Others	383.15
		0.949684	Others		1.45164	Others	145.633
		1.004	Others		0.740969	Others	344
		0.0221068	Others		0.652269	Others	344
		0.0141822	Others		0.00214222	Others	344
		0.338918	Others		0.96729	Others	344
		0.298444	Others		0.714439	Others	344
		0.0221063	Others		0.685099	Others	344
		0.442593	Others		0.656753	Others	344
		0.729852	Others		0.00464333	Others	344
		0.985538	Others		0.604672	Others	344
		0.991043	Others		0.668831	Others	344
		0.819041	Others		0.795184	Others	344
		0.418789	Others		0.961488	Others	344
		0.643057	Others		0.658193	Others	344
		1.02516	Others		0.453738	Others	344
		0.458671	Others		0.874703	Others	344
		0.496978	Others		1.11383	Others	383.15
		0.0290563	Others		0.746518	Others	383.15
		0.811499	Others		0.824716	Others	344
		0.830732	Others		0.67957	Others	344
		0.452582	Others		0.891372	Others	344
		0.894954	Others		0.810654	Others	344
		0.629236	Others		0.67767	Others	344
		0.0165798	Others		1.31154	Others	383.15
		1.12982	Others		0.591625	Others	344
		1.08992	Others		0.651201	Others	547.561
		0.0221381	Others		0.882466	Others	145.633
		0.367879	Others		0.66556	Others	383.15
		1.0571	Others		0.987989	Others	383.15
		0.986351	Others		0.798784	Others	344
		1.0059	Others		0.724022	Others	344
		0.695925	Others		0.762753	Others	344
		0.690479	Others		0.660011	Others	383.15
		0.593836	Others		0.658381	Others	344
		0.7031	Others		0.601088	Others	344
		0.339119	Others		0.650448	Others	344
		0.634307	Others		0.87921	Others	227.343
		0.340156	Others		0.00211598	Others	145.633
		0.369199	Others		0.797151	Others	547.561
		0.990242	Others		0.76943	Others	227.343
		0.639603	Others		0.80636	Others	383.15
		0.334037	Others		0.838577	Others	383.15
		0.400354	Others		0.81862	Others	547.561
		0.026141	Others		0.6822	Others	344
		0.81655	Others		0.79393	Others	227.343
		0.969642	Others		0.904584	Others	383.15
		0.0116742	Others		0.952796	Others	344
		0.811887	Others		0.676058	Others	344
		0.679648	Others		0.813475	Others	145.633
		1.00733	Others		1.12152	Others	517.851
		0.0348332	Others		0.665393	Others	383.15
		0.857019	Others		0.75984	Others	344
		1.00626	Others		0.83899	Others	344
		0.469859	Others		0.884533	Others	383.15
		0.344683	Others		0.75468	Others	344
		0.359756	Others		1.00691	Others	344
		0.283653	Others		0.332759	Others	344
		0.4408	Others		0.738631	Others	344
		0.34724	Others		0.75917	Others	344
		1.01796	Others		0.661631	Others	547.561
		0.792334	Others		0.372878	Others	344
		0.905302	Others		0.649607	Others	344
		1.0679	Others		0.661631	Others	547.561
		0.0386492	Others		0.476582	Others	383.15
		0.0208991	Others		0.857755	Others	145.633
		0.893248	Others		0.421698	Others	145.633
		0.0246088	Others		0.665446	Others	227.343
		0.551655	Others		0.687815	Others	344
		0.497404	Others		0.883516	Others	344
		0.336995	Others		0.748901	Others	344
		0.788022	Others		0.726951	Others	383.15
		0.282181	Others		0.596183	Others	227.343
		0.807242	Others		0.874572	Others	145.633
		0.608484	Others		0.87919	Others	344
		1.41449	Others		0.287662	Others	344
		0.43981	Others		0.652421	Others	383.15
		0.624832	Others		0.879224	Others	344
		0.419562	Others		0.00467967	Others	344
		1.01135	Others		0.962604	Others	383.15
		0.0221193	Others		0.69297	Others	383.15
		0.332202	Others		0.95799	Others	344
		0.920408	Others		0.649893	Others	227.343
		0.693324	Others		0.439765	Others	227.343
		0.329379	Others		0.597285	Others	344
		0.826532	Others		0.652347	Others	383.15
		0.0245799	Others		0.682839	Others	145.633
		0.474504	Others		0.751672	Others	227.343
		0.293843	Others		0.680684	Others	145.633
		0.283656	Others		0.654784	Others	383.15
		1.0035	Others		1.30021	Others	517.851
		1.06728	Others		0.735332	Others	227.343
		0.441493	Others		1.35501	Others	517.851
		0.340036	Others		0.676762	Others	227.343
		1.01647	Others		0.993765	Others	547.561
		4.1729e-06	Others		0.975313	Others	344
		0.954958	Others		0.660311	Others	344
		0.0612207	Others		0.746775	Others	344
		0.024465	Others		0.802633	Others	344
		0.946374	Others		0.748413	Others	383.15
		0.334583	Others		0.660387	Others	145.633
		1.00651	Others		0.652024	Others	383.15
		1.00349	Others		0.87693	Others	344
		0.296538	Others		0.65839	Others	344
		0.337557	Others		0.968943	Others	344
		1.3576	Others		0.584021	Others	383.15
		0.333203	Others		0.687698	Others	547.561
		0.757466	Others		0.361348	Others	344
		0.278893	Others		0.751505	Others	227.343
		0.326873	Others		0.674077	Others	547.561
		0.338961	Others		0.650682	Others	145.633
		0.410135	Others		0.748768	Others	344
		0.814774	Others		0.799315	Others	344
		0.88344	Others		0.437475	Others	344
		0.698608	Others		0.754682	Others	344
		0.894952	Others		0.645381	Others	400.985
		0.450922	Others		0.961471	Others	344
		0.0366447	Others		0.761313	Others	145.633
		0.860365	Others		0.680366	Others	344
		0.419889	Others		0.810243	Others	227.343
		1.03512	Others		0.745827	Others	344
		0.639165	Others		0.572384	Others	547.561
		0.773065	Others		1.08275	Others	517.851
		0.171697	Others		0.735421	Others	383.15
		0.0221228	Others		0.569125	Others	344
		1.0061	Others		0.956133	Others	344
		1.00514	Others		0.810425	Others	145.633
		1.01364	Others		0.970227	Others	344
		0.945365	Others		0.702821	Others	383.15
		0.0221179	Others		0.441874	Others	344
		0.725025	Others		0.594102	Others	227.343
		0.340022	Others		0.865683	Others	547.561
		0.438489	Others		0.802917	Others	344
		1.16965	Others		0.65275	Others	344
		0.417998	Others		0.563998	Others	344
		0.315389	Others		0.872079	Others	344
		0.777446	Others		0.947538	Others	344
		0.603932	Others		0.680212	Others	344
		0.808302	Others		0.690575	Others	227.343
		0.606706	Others		0.769909	Others	383.15
		1.3576	Others		0.679444	Others	547.561
		0.309982	Others		0.654711	Others	227.343
		0.325027	Others		1.16219	Others	383.15
		0.605914	Others		0.676064	Others	227.343
		0.366313	Others		0.691683	Others	344
		0.335395	Others		0.676367	Others	145.633
		1.00516	Others		0.647204	Others	344
		1.05496	Others		0.881034	Others	344
		1.00888	Others		0.811755	Others	344
		0.546052	Others		0.668227	Others	227.343
		0.33249	Others		0.581139	Others	344
		0.728733	Others		1.02939	Others	344
		0.802957	Others		0.761858	Others	383.15
		0.380348	Others		0.791092	Others	547.561
		0.925872	Others		0.56399	Others	145.633
		0.326825	Others		0.679948	Others	344
		0.328415	Others		0.665765	Others	383.15
		0.490538	Others		0.682207	Others	344
		0.00964987	Others		0.967542	Others	344
		0.32948	Others		0.87314	Others	344
		0.366509	Others		0.594102	Others	227.343
		0.762991	Others		0.6932	Others	344
		0.710877	Others		0.692153	Others	383.15
		1.3577	Others		0.670132	Others	145.633
		0.801198	Others		0.73862	Others	344
		0.267621	Others		0.731108	Others	344
		0.35071	Others		0.771296	Others	547.561
		0.792339	Others		0.815099	Others	344
		0.446187	Others		0.648286	Others	145.633
		0.636208	Others		0.394451	Others	145.633
		0.336116	Others		0.812433	Others	344
		1.00426	Others		0.895521	Others	344
		0.418806	Others		1.11924	Others	517.851
		0.0606024	Others		0.962582	Others	344
		0.0221273	Others		0.684615	Others	145.633
		0.340458	Others		0.773367	Others	383.15
		0.34931	Others		0.962588	Others	383.15
		0.456108	Others		0.726571	Others	344
		0.871456	Others		0.721712	Others	547.561
		0.845881	Others		0.893228	Others	344
		0.483231	Others		0.833441	Others	344
		0.850298	Others		0.663044	Others	344
		0.335592	Others		0.7437	Others	383.15
		0.606947	Others		0.883137	Others	344
		0.871456	Others		0.901791	Others	383.15
		0.793832	Others		0.876943	Others	145.633
		0.639592	Others		0.661626	Others	547.561
		0.325131	Others		0.810878	Others	344
		0.0373471	Others		1.02553	Others	595.5
		0.788243	Others		0.375495	Others	227.343
		1.12729	Others		0.66824	Others	227.343
		1.05374	Others		0.701438	Others	344
		0.351011	Others		0.872042	Others	145.633
		0.313184	Others		0.549743	Others	547.561
		0.300386	Others		0.669263	Others	344
		0.349274	Others		0.693209	Others	344
		0.312737	Others		0.964809	Others	344
		0.392918	Others		0.168643	Others	344
		0.324695	Others		0.687666	Others	344
		0.598904	Others		0.776156	Others	547.561
		0.447793	Others		0.748921	Others	344
		0.0221439	Others		0.65471	Others	227.343
		0.730805	Others		0.685537	Others	383.15
		0.431871	Others		0.757403	Others	227.343
		0.80554	Others		0.572133	Others	344
		0.335172	Others		1.90824	Others	344
		0.00936693	Others		0.858535	Others	227.343
		0.698849	Others		0.761507	Others	145.633
		1.00244	Others		0.602091	Others	344
		1.04147	Others		0.78684	Others	547.561
		0.0070455	Others		0.887377	Others	344
		0.804616	Others		0.472286	Others	344
		0.812279	Others		0.729949	Others	344
		0.00994584	Others		0.653958	Others	344
		0.886633	Others		0.691878	Others	227.343
		0.698853	Others		1.22567	Others	383.15
		0.704318	Others		0.8176	Others	383.15
		0.32948	Others		1.03344	Others	595.5
		0.418806	Others		0.851369	Others	344
		0.795438	Others		1.21461	Others	383.15
		0.736758	Others		0.690587	Others	383.15
		0.6027	Others		0.693002	Others	344
		0.661725	Others		0.596798	Others	344
		0.807544	Others		0.765112	Others	344
		0.342976	Others		0.798424	Others	344
		1.31292	Others		0.64113	Others	383.15
		0.596329	Others		0.966755	Others	227.343
		0.0210687	Others		0.442868	Others	344
		0.792246	Others		0.759989	Others	344
		0.300144	Others		1.20533	Others	383.15
		1.21027	Others		0.657604	Others	547.561
		0.0221287	Others		0.962607	Others	344
		0.517153	Others		0.693217	Others	344
		0.787712	Others		0.666287	Others	383.15
		0.739111	Others		0.655807	Others	344
		0.515588	Others		0.776541	Others	227.343
		0.586721	Others		0.859108	Others	344
		0.768086	Others		1.81127	Others	383.15
		0.146388	Others		0.698432	Others	383.15
		0.0596937	Others		0.652173	Others	517.851
		0.0393472	Others		0.738164	Others	344
		0.534769	Others		0.777384	Others	344
		0.617723	Others		0.939859	Others	344
		0.591675	Others		0.657946	Others	547.561
		0.142053	Others		0.581713	Others	145.633
		0.048544	Others		0.800885	Others	227.343
		0.0120729	Others		0.59164	Others	344
		1.06277	Others		0.670032	Others	344
		0.0536367	Others		0.898467	Others	145.633
		0.372349	Others		0.714905	Others	344
		0.520664	Others		0.674949	Others	344
		0.262301	Others		1.17891	Others	344
		0.0301915	Others		0.722204	Others	344
		0.227471	Others		0.667472	Others	383.15
		0.538252	Others		0.725955	Others	383.15
		0.349758	Others		0.876882	Others	344
		0.311622	Others		0.663758	Others	400.985
		0.0429387	Others		0.6561	Others	344
		0.0587961	Others		1.01204	Others	595.5
		0.810808	Others		0.87423	Others	344
		0.419184	Others		0.833158	Others	547.561
		0.0431951	Others		0.659784	Others	383.15
		0.0120804	Others		0.564439	Others	344
		0.0706521	Others		0.707414	Others	344
		0.768257	Others		0.674386	Others	344
		0.0120907	Others		0.683102	Others	227.343
		0.046252	Others		0.965089	Others	344
		0.442986	Others		0.801778	Others	227.343
		0.0443893	Others		0.387644	Others	227.343
		0.734384	Others		0.663594	Others	344
		0.022033	Others		0.564029	Others	344
		0.612585	Others		0.688054	Others	383.15
		0.331905	Others		0.887377	Others	344
		0.367218	Others		0.680424	Others	344
		0.771991	Others		0.658187	Others	344
		0.511709	Others		0.777505	Others	383.15
		0.324057	Others		0.650446	Others	344
		0.385199	Others		0.693208	Others	344
		0.00258797	Others		0.95706	Others	344
		0.743828	Others		0.871551	Others	145.633
		0.706563	Others		0.700849	Others	383.15
		0.75366	Others		0.872039	Others	344
		0.569157	Others		0.756737	Others	344
		0.369793	Others		0.877931	Others	344
		0.615256	Others		0.729607	Others	383.15
		0.379594	Others		0.65713	Others	383.15
		0.828618	Others		0.929736	Others	383.15
		0.518358	Others		0.804675	Others	344
		0.0173716	Others		0.798877	Others	344
		0.0143881	Others		0.684615	Others	344
		0.580928	Others		0.75174	Others	145.633
		0.374915	Others		0.580446	Others	344
		0.0297295	Others		0.523929	Others	344
		0.736768	Others		0.16938	Others	227.343
		0.0528558	Others		0.765385	Others	145.633
		0.0167648	Others		0.736237	Others	227.343
		0.0282146	Others		0.491785	Others	344
		0.362852	Others		0.469388	Others	344
		0.681333	Others		0.684746	Others	145.633
		0.734418	Others		0.418912	Others	344
		0.0157129	Others		0.861453	Others	227.343
		0.346947	Others		0.916798	Others	344
		0.777431	Others		0.871566	Others	344
		0.0372009	Others		0.657372	Others	344
		0.0378479	Others		0.645511	Others	145.633
		0.146367	Others		0.665487	Others	344
		0.0447849	Others		0.673862	Others	595.5
		0.0610736	Others		0.575574	Others	227.343
		0.140699	Others		0.7958	Others	344
		0.0357159	Others		0.756821	Others	227.343
		0.048153	Others		0.857747	Others	145.633
		0.0142712	Others		0.680345	Others	145.633
		0.0501215	Others		0.65528	Others	517.851
		0.559406	Others		0.599509	Others	344
		0.0827585	Others		0.745813	Others	344
		0.532608	Others		0.81343	Others	344
		0.0411507	Others		0.965846	Others	547.561
		0.734411	Others		0.656308	Others	227.343
		0.708749	Others		1.0017	Others	344
		0.177833	Others		0.650951	Others	344
		0.434138	Others		0.673866	Others	344
		0.320786	Others		0.655996	Others	517.851
		0.173641	Others		0.676074	Others	344
		0.17024	Others		0.961548	Others	344
		1.07859	Others		0.671022	Others	227.343
		0.151486	Others		0.73439	Others	383.15
		0.0375632	Others		1.21965	Others	383.15
		0.195659	Others		0.647485	Others	547.561
		0.17368	Others		0.47229	Others	344
		0.0306128	Others		1.32905	Others	517.851
		0.591965	Others		0.872039	Others	344
		0.428768	Others		0.749484	Others	344
		0.669982	Others		0.879204	Others	344
		0.765579	Others		0.405019	Others	344
		0.908803	Others		0.643638	Others	344
		0.762035	Others		0.566673	Others	344
		0.537169	Others		0.997889	Others	344
		0.0331574	Others		0.754698	Others	344
		0.421891	Others		0.646797	Others	344
		0.0220347	Others		0.52637	Others	344
		0.0345355	Others		0.932518	Others	145.633
		0.317094	Others		0.956133	Others	344
		0.0220347	Others		0.881982	Others	547.561
		0.736768	Others		0.715548	Others	344
		0.73871	Others		0.96407	Others	344
		0.720363	Others		0.806989	Others	227.343
		0.727233	Others		0.566911	Others	344
		0.0449051	Others		0.935962	Others	227.343
		0.535829	Others		0.682636	Others	344
		0.446818	Others		0.747026	Others	344
		0.690748	Others		0.649418	Others	227.343
		0.361461	Others		0.693217	Others	344
		0.723243	Others		0.721632	Others	344
		0.0411274	Others		0.748267	Others	383.15
		0.144681	Others		0.935349	Others	145.633
		0.0498582	Others		0.949849	Others	344
		0.759314	Others		0.741082	Others	383.15
		0.311308	Others		0.675609	Others	344
		0.150285	Others		0.685302	Others	227.343
		0.416598	Others		0.740817	Others	344
		0.381836	Others		0.797431	Others	344
		0.0473334	Others		0.931088	Others	344
		0.317094	Others		0.743697	Others	383.15
		0.730658	Others		0.997888	Others	344
		0.550095	Others		0.579845	Others	344
		0.01206	Others		0.874324	Others	227.343
		0.513418	Others		0.642412	Others	383.15
		0.0307769	Others		0.693206	Others	227.343
		0.734679	Others		1.20757	Others	383.15
		0.728334	Others		0.964244	Others	344
		0.0357159	Others		0.752809	Others	227.343
		0.165594	Others		0.487908	Others	383.15
		0.727236	Others		0.962624	Others	344
		0.363029	Others		0.696306	Others	383.15
		0.734397	Others		0.873964	Others	344
		0.333815	Others		1.13605	Others	517.851
		0.156089	Others		1.12387	Others	517.851
		0.0527988	Others		0.671775	Others	227.343
		1.17116	Others		0.893263	Others	344
		0.72951	Others		0.909174	Others	383.15
		0.0411358	Others		0.683063	Others	344
		0.515661	Others		1.0019	Others	227.343
		0.382502	Others		0.681975	Others	344
		0.862102	Others		0.747366	Others	344
		0.0145645	Others		0.680687	Others	145.633
		0.0485435	Others		1.22576	Others	383.15
		0.731469	Others		1.11384	Others	383.15
		0.138869	Others		0.959145	Others	344
		0.281185	Others		0.789922	Others	145.633
		0.606801	Others		0.962618	Others	344
		0.105245	Others		0.730519	Others	383.15
		0.096976	Others		0.676562	Others	383.15
		0.726734	Others		0.662826	Others	344
		0.419184	Others		1.11659	Others	383.15
		9.9969e-06	Others		0.684943	Others	383.15
		0.446849	Others		0.47228	Others	344
		1.08083	Others		0.707395	Others	227.343
		0.174803	Others		0.687106	Others	227.343
		0.0716688	Others		0.972598	Others	344
		0.06001	Others		0.825781	Others	383.15
		0.671542	Others		0.686484	Others	344
		0.615183	Others		0.693204	Others	344
		0.882684	Others		0.693217	Others	344
		0.665437	Others		0.565179	Others	145.633
		0.384167	Others		0.760982	Others	383.15
		3.28722e-05	Others		0.762731	Others	145.633
		0.744046	Others		1.00036	Others	227.343
		0.555615	Others		0.166149	Others	344
		0.529055	Others		1.30304	Others	344
		0.45205	Others		0.607397	Others	344
		0.826487	Others		0.709457	Others	547.561
		0.263895	Others		0.870619	Others	227.343
		0.273548	Others		0.949632	Others	145.633
		0.534755	Others		0.799322	Others	344
		0.593812	Others		0.828034	Others	344
		0.712917	Others		0.893346	Others	344
		0.73442	Others		0.979129	Others	547.561
		0.329108	Others		0.797158	Others	344
		0.732124	Others		0.795215	Others	344
		0.727634	Others		0.66698	Others	227.343
		0.199179	Others		1.15934	Others	517.851
		0.321386	Others		0.89931	Others	383.15
		0.613594	Others		0.958271	Others	344
		0.352534	Others		0.837708	Others	383.15
		0.732123	Others		1.18098	Others	459.04
		0.730895	Others		0.950158	Others	344
		0.45238	Others		0.879227	Others	344
		0.0392139	Others		0.633153	Others	383.15
		0.67357	Others		0.711141	Others	547.561
		0.327834	Others		0.7129	Others	383.15
		0.422105	Others		0.566918	Others	145.633
		0.355456	Others		0.660416	Others	227.343
		0.530482	Others		0.962215	Others	344
		0.369791	Others		0.687658	Others	344
		0.140486	Others		0.658376	Others	344
		0.0271277	Others		0.77003	Others	344
		0.419222	Others		0.682056	Others	227.343
		0.0461308	Others		0.907316	Others	383.15
		0.360234	Others		0.960369	Others	344
		0.0357159	Others		0.675307	Others	145.633
		0.855612	Others		1.22341	Others	517.851
		0.654509	Others		0.652271	Others	383.15
		0.612593	Others		0.44926	Others	145.633
		0.513914	Others		0.914052	Others	547.561
		0.320488	Others		0.689298	Others	344
		0.747894	Others		0.919792	Others	227.343
		1.07774	Others		0.647204	Others	344
		0.540496	Others		0.87513	Others	383.15
		0.901687	Others		0.748257	Others	344
		0.329076	Others		0.588373	Others	344
		0.17308	Others		0.668825	Others	547.561
		0.331902	Others		0.683373	Others	344
		0.201715	Others		0.657745	Others	227.343
		0.198042	Others		0.950426	Others	344
		0.0473345	Others		0.962582	Others	344
		0.669639	Others		0.418889	Others	227.343
		0.0657967	Others		0.6512	Others	547.561
		0.00530825	Others		0.820386	Others	344
		0.853082	Others		0.815315	Others	344
		0.034281	Others		0.847425	Others	344
		0.0271118	Others		0.679567	Others	344
		0.5094	Others		0.873962	Others	344
		0.511302	Others		0.821714	Others	547.561
		0.756152	Others		0.693928	Others	344
		0.187259	Others		0.671762	Others	227.343
		0.518557	Others		0.738161	Others	344
		0.654509	Others		0.652269	Others	344
		0.8621	Others		0.0867595	Others	344
		0.0271259	Others		0.849291	Others	344
		0.746326	Others		0.384493	Others	227.343
		0.314354	Others		0.77261	Others	383.15
		0.0485447	Others		0.923023	Others	227.343
		0.299385	Others		0.452217	Others	344
		0.505876	Others		0.653959	Others	227.343
		0.498725	Others		0.65896	Others	344
		0.717206	Others		0.96438	Others	344
		0.538257	Others		0.671431	Others	344
		0.0411289	Others		1.23717	Others	517.851
		0.191755	Others		0.959051	Others	227.343
		0.516963	Others		0.89597	Others	547.561
		0.344593	Others		0.66364	Others	227.343
		0.265045	Others		0.691988	Others	344
		0.19411	Others		0.962602	Others	344
		0.02712	Others		0.171796	Others	344
		0.0385946	Others		0.441875	Others	344
		0.653977	Others		0.86517	Others	344
		0.100673	Others		1.07833	Others	383.15
		0.419196	Others		0.652269	Others	344
		0.734409	Others		0.886028	Others	344
		0.0410907	Others		0.879419	Others	344
		0.335754	Others		0.810661	Others	344
		0.0472306	Others		0.667033	Others	227.343
		0.712948	Others		0.683993	Others	344
		0.545431	Others		0.789645	Others	547.561
		0.522176	Others		0.653395	Others	383.15
		0.675689	Others		0.662945	Others	383.15
		0.376092	Others		0.870508	Others	344
		0.519252	Others		0.6738	Others	344
		0.0410662	Others		0.964789	Others	344
		0.0363642	Others		0.6511	Others	344
		0.7967	Others		0.883717	Others	344
		0.0478803	Others		0.424232	Others	145.633
		0.0385165	Others		0.791934	Others	344
		0.0617126	Others		0.797438	Others	344
		0.229386	Others		0.699836	Others	383.15
		0.30889	Others		0.951214	Others	344
		0.668669	Others		0.743498	Others	344
		1.55098e-05	Others		0.673868	Others	344
		0.139101	Others		0.680337	Others	344
		0.0307968	Others		0.648621	Others	227.343
		0.200155	Others		0.656956	Others	227.343
		0.325021	Others		0.671963	Others	344
		0.00574962	Others		0.647817	Others	344
		0.148882	Others		0.533101	Others	547.561
		1.16674	Others		0.833201	Others	400.985
		0.0120368	Others		0.936686	Others	227.343
		0.771992	Others		0.949847	Others	344
		0.22938	Others		0.92161	Others	344
		0.343312	Others		0.656099	Others	227.343
		0.783733	Others		0.914371	Others	344
		0.0349551	Others		0.89555	Others	344
		0.571218	Others		0.661908	Others	383.15
		0.776956	Others		1.0608	Others	595.5
		0.717206	Others		0.679564	Others	227.343
		0.0535955	Others		0.659998	Others	344
		0.0543112	Others		0.829214	Others	344
		0.950287	Others		0.879419	Others	344
		0.0394542	Others		0.725084	Others	344
		0.803186	Others		1.28255	Others	344
		0.230574	Others		0.649612	Others	227.343
		0.547072	Others		0.762451	Others	383.15
		0.733424	Others		0.879258	Others	344
		0.578694	Others		0.673499	Others	227.343
		0.0409806	Others		0.683932	Others	344
		0.327832	Others		0.962582	Others	344
		0.394612	Others		0.754002	Others	383.15
		1.07181	Others		0.875489	Others	344
		0.331486	Others		0.672063	Others	383.15
		1.06981	Others		1.00264	Others	227.343
		0.69377	Others		0.931506	Others	145.633
		0.0378539	Others		0.964945	Others	547.561
		0.665618	Others		0.472288	Others	344
		0.604115	Others		0.964785	Others	344
		0.345325	Others		0.793649	Others	383.15
		0.528824	Others		0.603628	Others	383.15
		0.0142737	Others		0.9643	Others	227.343
		0.548196	Others		0.681975	Others	344
		0.746566	Others		0.366318	Others	344
		0.679909	Others		0.876914	Others	145.633
		0.0485881	Others		0.749027	Others	145.633
		0.947914	Others		0.654206	Others	227.343
		0.451376	Others		1.09647	Others	383.15
		0.126518	Others		1.01292	Others	344
		0.0560458	Others		0.819767	Others	344
		0.0120949	Others		0.797446	Others	344
		0.0443924	Others		0.872039	Others	145.633
		0.156801	Others		0.46601	Others	227.343
		0.732131	Others		0.653017	Others	145.633
		0.210923	Others		0.962622	Others	344
		0.205699	Others		0.585928	Others	547.561
		0.0393495	Others		0.604823	Others	344
		0.371713	Others		0.676806	Others	344
		0.522291	Others		0.951819	Others	344
		0.751089	Others		0.810453	Others	344
		0.0120934	Others		0.733082	Others	344
		0.518833	Others		0.767523	Others	344
		0.531956	Others		0.934614	Others	145.633
		0.708795	Others		0.661045	Others	344
		0.668794	Others		0.883519	Others	344
		0.0383542	Others		0.873222	Others	227.343
		0.529059	Others		0.683701	Others	227.343
		0.073537	Others		0.732639	Others	227.343
		0.511954	Others		0.591643	Others	344
		0.538296	Others		0.975772	Others	344
		0.183651	Others		0.760066	Others	344
		0.615079	Others		0.00466476	Others	344
		0.01206	Others		0.658223	Others	344
		0.204664	Others		0.875804	Others	227.343
		0.355456	Others		0.912893	Others	344
		0.537393	Others		1.03772	Others	595.5
		0.734612	Others		0.438877	Others	383.15
		0.617927	Others		0.392613	Others	344
		0.329113	Others		0.538041	Others	344
		0.0859792	Others		0.0713772	Others	344
		0.424318	Others		0.739585	Others	344
		0.0540702	Others		0.0838944	Others	344
		0.038743	Others		0.848866	Others	344
		0.255454	Others		0.379114	Others	517.851
		0.0472252	Others		0.392173	Others	383.15
		0.359564	Others		0.550254	Others	344
		0.0566818	Others		0.283771	Others	256
		0.74257	Others		0.426823	Others	383.15
		0.071586	Others		0.465365	Others	547.561
		0.535559	Others		0.528262	Others	344
		0.20683	Others		0.355308	Others	344
		0.0483959	Others		0.283771	Others	344
		0.144166	Others		0.406546	Others	344
		0.414832	Others		0.282206	Others	344
		0.0594661	Others		0.787958	Others	256
		0.327774	Others		0.471681	Others	256
		0.260194	Others		0.733209	Others	344
		0.0424244	Others		0.557134	Others	344
		0.890583	Others		0.0989075	Others	344
		0.0439903	Others		0.29022	Others	344
		0.195654	Others		0.165891	Others	344
		0.0438205	Others		0.784998	Others	383.15
		0.152318	Others		1.10321	Others	383.15
		0.0419064	Others		0.369884	Others	344
		0.570798	Others		0.720699	Others	383.15
		0.449296	Others		0.794371	Others	256
		0.627691	Others		0.289126	Others	344
		0.747233	Others		0.0896104	Others	400.985
		0.672794	Others		0.0802127	Others	383.15
		0.475417	Others		0.317088	Others	547.561
		0.0298691	Others		0.0722331	Others	344
		0.734157	Others		0.533681	Others	344
		0.638365	Others		0.769099	Others	547.561
		0.712941	Others		0.718093	Others	256
		0.103291	Others		0.22119	Others	256
		0.505883	Others		0.790465	Others	256
		0.612597	Others		0.347395	Others	344
		0.453378	Others		0.632092	Others	517.851
		0.0417921	Others		0.0724576	Others	344
		0.688351	Others		0.532467	Others	256
		0.320016	Others		0.0741558	Others	383.15
		0.20479	Others		0.780755	Others	547.561
		0.539676	Others		0.356194	Others	344
		0.218757	Others		0.562183	Others	344
		0.330043	Others		0.31007	Others	383.15
		0.0473238	Others		0.24105	Others	344
		0.347682	Others		0.354281	Others	344
		0.534764	Others		0.972666	Others	344
		0.860258	Others		0.213545	Others	344
		1.04735	Others		0.294259	Others	383.15
		0.21113	Others		0.591519	Others	344
		0.529052	Others		0.766207	Others	344
		0.486608	Others		0.749898	Others	344
		0.0528471	Others		0.292698	Others	344
		0.181217	Others		1.14483	Others	344
		0.119196	Others		0.0493879	Others	383.15
		0.331713	Others		0.415978	Others	383.15
		0.345971	Others		0.238375	Others	344
		0.218464	Others		0.351492	Others	383.15
		0.382558	Others		0.540512	Others	344
		0.0307873	Others		0.334001	Others	383.15
		0.349883	Others		0.300285	Others	383.15
		0.0410643	Others		0.104409	Others	400.985
		0.0313668	Others		0.754514	Others	256
		0.00782198	Others		0.0981445	Others	344
		0.314266	Others		0.741572	Others	344
		0.688349	Others		0.0755991	Others	344
		0.431205	Others		0.0738005	Others	547.561
		0.504403	Others		0.75451	Others	256
		0.0637127	Others		0.889612	Others	595.5
		0.189529	Others		0.0949481	Others	344
		0.508913	Others		0.54467	Others	344
		0.805943	Others		0.407363	Others	344
		0.537169	Others		0.186438	Others	383.15
		0.45311	Others		0.505571	Others	344
		0.175435	Others		0.0890497	Others	344
		0.100306	Others		0.370469	Others	256
		0.867233	Others		0.0879698	Others	383.15
		0.751164	Others		0.699598	Others	256
		0.322644	Others		0.418417	Others	383.15
		0.327201	Others		0.792722	Others	383.15
		0.646302	Others		0.138555	Others	344
		0.0675653	Others		0.336645	Others	344
		0.520128	Others		0.0854154	Others	344
		0.118306	Others		0.404215	Others	344
		0.332686	Others		0.666046	Others	344
		0.282272	Others		0.561557	Others	344
		0.0271369	Others		0.536293	Others	256
		0.142065	Others		0.753037	Others	344
		0.0501341	Others		0.213637	Others	400.985
		0.478243	Others		0.0862592	Others	344
		0.606866	Others		0.469197	Others	256
		0.514648	Others		0.478201	Others	383.15
		0.61996	Others		0.456517	Others	517.851
		0.0294038	Others		0.385232	Others	344
		0.0633017	Others		0.650071	Others	344
		0.387508	Others		0.312563	Others	383.15
		1.02748	Others		0.0880443	Others	256
		0.14143	Others		0.469217	Others	256
		0.653208	Others		0.283771	Others	344
		0.694184	Others		0.0713982	Others	344
		0.347505	Others		0.691173	Others	256
		0.146987	Others		0.782438	Others	344
		0.0436128	Others		0.559774	Others	383.15
		0.787791	Others		0.905063	Others	595.5
		1.49965e-05	Others		0.197182	Others	383.15
		0.312683	Others		0.574641	Others	256
		0.646689	Others		0.0752662	Others	344
		0.0120626	Others		0.449956	Others	547.561
		0.671805	Others		0.304763	Others	344
		0.0308721	Others		0.347398	Others	344
		0.695714	Others		0.469205	Others	344
		0.0543203	Others		0.717332	Others	344
		0.930144	Others		0.236176	Others	344
		0.0520827	Others		0.0928776	Others	344
		0.0359479	Others		0.669068	Others	344
		0.363945	Others		0.0752737	Others	383.15
		0.551499	Others		0.757226	Others	256
		0.56465	Others		0.540737	Others	256
		0.261923	Others		0.10309	Others	344
		0.734451	Others		0.404859	Others	344
		0.804826	Others		0.731174	Others	547.561
		0.196785	Others		0.479668	Others	344
		0.0541136	Others		0.692012	Others	383.15
		0.0391224	Others		0.29022	Others	344
		0.727233	Others		0.075265	Others	344
		0.756104	Others		0.537972	Others	256
		0.462584	Others		0.558001	Others	344
		0.44817	Others		0.105961	Others	344
		0.720876	Others		0.438977	Others	256
		0.719193	Others		0.534333	Others	344
		0.0104647	Others		0.118936	Others	256
		1.49965e-05	Others		0.558208	Others	344
		0.457289	Others		0.47549	Others	344
		0.137798	Others		0.465359	Others	547.561
		0.529049	Others		0.0568576	Others	256
		0.635399	Others		0.0883873	Others	383.15
		0.460008	Others		0.0752457	Others	383.15
		0.545769	Others		0.617094	Others	256
		0.518212	Others		0.637405	Others	383.15
		0.148105	Others		0.752966	Others	344
		0.0543117	Others		0.279785	Others	344
		0.615034	Others		0.290486	Others	344
		0.0441996	Others		0.275187	Others	344
		0.530091	Others		0.577994	Others	344
		0.198769	Others		0.131292	Others	383.15
		0.675695	Others		0.533681	Others	256
		0.161452	Others		0.539469	Others	256
		0.323045	Others		0.444487	Others	344
		0.0210039	Others		0.195391	Others	383.15
		0.197908	Others		0.0928529	Others	383.15
		0.518257	Others		0.648869	Others	547.561
		0.734403	Others		0.759148	Others	344
		0.727233	Others		0.19631	Others	383.15
		0.511947	Others		0.750013	Others	344
		0.535878	Others		0.550404	Others	344
		0.666072	Others		0.576369	Others	344
		0.535881	Others		0.0795305	Others	383.15
		0.526624	Others		0.634972	Others	344
		0.764368	Others		0.30023	Others	256
		0.320399	Others		0.0724656	Others	344
		0.012066	Others		0.302259	Others	344
		0.0509108	Others		0.560154	Others	344
		0.888629	Others		0.29586	Others	383.15
		0.700777	Others		0.557528	Others	344
		0.0707765	Others		0.0818477	Others	344
		0.404937	Others		0.111951	Others	344
		0.0168587	Others		0.444534	Others	344
		0.194103	Others		0.0868634	Others	547.561
		0.537169	Others		0.62808	Others	547.561
		0.0505473	Others		0.0685959	Others	256
		1.16928	Others		0.390236	Others	344
		0.433937	Others		0.0959162	Others	383.15
		0.653613	Others		0.441563	Others	344
		0.736657	Others		0.559779	Others	344
		0.694953	Others		0.537986	Others	256
		0.543248	Others		0.290224	Others	344
		0.362985	Others		0.351455	Others	547.561
		0.0220692	Others		0.912963	Others	383.15
		0.0387442	Others		0.665917	Others	547.561
		0.446135	Others		0.0801939	Others	383.15
		0.446836	Others		0.751889	Others	256
		0.71083	Others		0.0685982	Others	344
		0.680775	Others		0.750804	Others	344
		0.727233	Others		0.070333	Others	344
		0.0509106	Others		0.0924178	Others	344
		0.731041	Others		0.254363	Others	383.15
		0.0704207	Others		0.231031	Others	256
		0.410539	Others		0.756788	Others	344
		0.764453	Others		0.617093	Others	256
		0.180313	Others		0.767652	Others	256
		0.0498876	Others		0.251771	Others	344
		0.876769	Others		0.576779	Others	344
		0.0632213	Others		0.551431	Others	256
		0.338606	Others		0.228868	Others	344
		0.459866	Others		0.0740561	Others	344
		0.0487555	Others		0.637635	Others	344
		0.728425	Others		0.0858484	Others	459.04
		0.493305	Others		0.350211	Others	344
		0.0409557	Others		0.535797	Others	256
		0.633427	Others		0.53366	Others	344
		0.73766	Others		0.0442714	Others	383.15
		0.677219	Others		0.799339	Others	344
		0.729765	Others		0.0742085	Others	344
		0.520942	Others		0.0725111	Others	400.985
		0.530143	Others		0.749612	Others	344
		0.754609	Others		0.640306	Others	344
		0.382863	Others		0.570575	Others	344
		0.503815	Others		0.710728	Others	547.561
		0.0551876	Others		0.0724627	Others	344
		0.51558	Others		0.641519	Others	517.851
		0.760058	Others		0.691048	Others	344
		0.041104	Others		0.751739	Others	256
		0.231984	Others		0.0808098	Others	517.851
		0.105535	Others		0.537977	Others	256
		0.04789	Others		0.634964	Others	344
		0.441758	Others		0.38384	Others	344
		0.539178	Others		0.703154	Others	344
		0.325709	Others		0.289968	Others	383.15
		0.333106	Others		0.282574	Others	383.15
		0.449302	Others		0.161248	Others	344
		0.371707	Others		0.816534	Others	256
		0.230704	Others		0.237439	Others	547.561
		0.0359292	Others		0.952523	Others	383.15
		0.195685	Others		0.28919	Others	344
		0.615029	Others		0.540637	Others	256
		0.334082	Others		0.551138	Others	344
		0.322467	Others		0.444494	Others	344
		0.311546	Others		0.749113	Others	344
		0.526624	Others		0.541076	Others	383.15
		0.0220271	Others		0.286806	Others	344
		0.730682	Others		0.723156	Others	383.15
		0.266384	Others		0.432918	Others	383.15
		0.329118	Others		0.739585	Others	344
		0.0480188	Others		0.0885439	Others	344
		0.789808	Others		0.557994	Others	344
		0.142056	Others		0.105138	Others	344
		0.750744	Others		0.593177	Others	547.561
		0.142057	Others		0.331269	Others	383.15
		0.337155	Others		0.675587	Others	547.561
		0.0385822	Others		0.0735357	Others	547.561
		0.760354	Others		0.778531	Others	256
		0.143968	Others		0.0983903	Others	256
		0.732107	Others		0.0751174	Others	344
		0.88072	Others		0.18492	Others	256
		0.0120969	Others		0.16706	Others	344
		0.446827	Others		0.773468	Others	256
		0.379083	Others		0.350206	Others	344
		0.0690901	Others		0.164444	Others	344
		0.0193842	Others		0.163652	Others	344
		0.616506	Others		0.424111	Others	383.15
		0.0483812	Others		0.62918	Others	344
		0.376085	Others		0.275192	Others	256
		0.0518335	Others		0.637408	Others	344
		0.38248	Others		0.698074	Others	344
		0.540275	Others		0.290223	Others	344
		0.0415216	Others		0.787103	Others	344
		0.675541	Others		0.551428	Others	383.15
		0.794155	Others		0.390994	Others	344
		0.0323794	Others		0.275184	Others	344
		0.0519498	Others		0.339474	Others	344
		0.729897	Others		0.947711	Others	383.15
		0.0385908	Others		0.312728	Others	344
		0.0637228	Others		0.907794	Others	595.5
		0.271847	Others		0.745622	Others	344
		0.0387228	Others		0.0983433	Others	344
		0.354733	Others		0.776988	Others	256
		0.657751	Others		0.0728523	Others	344
		0.422108	Others		0.0794869	Others	547.561
		0.0443922	Others		0.376473	Others	517.851
		0.780355	Others		0.441563	Others	344
		0.0662817	Others		0.534088	Others	256
		0.368615	Others		0.244574	Others	547.561
		0.705306	Others		0.375126	Others	383.15
		0.528025	Others		0.286781	Others	344
		0.0637304	Others		0.088396	Others	383.15
		0.714302	Others		0.0816524	Others	344
		0.435639	Others		0.356627	Others	344
		0.74257	Others		0.543321	Others	256
		0.142048	Others		0.00928931	Others	344
		0.300194	Others		0.0747403	Others	256
		0.436577	Others		0.296223	Others	344
		0.249761	Others		0.309048	Others	256
		0.821949	Others		0.825565	Others	256
		0.539187	Others		0.549003	Others	344
		0.609876	Others		0.290247	Others	344
		0.331059	Others		0.471483	Others	344
		0.76208	Others		0.240988	Others	344
		0.0692959	Others		0.887735	Others	595.5
		0.526063	Others		0.161395	Others	344
		0.535622	Others		0.302296	Others	383.15
		0.0418265	Others		0.468514	Others	344
		0.0868696	Others		0.34943	Others	344
		0.605701	Others		0.559709	Others	344
		0.207882	Others		0.668681	Others	344
		0.378941	Others		0.638883	Others	344
		0.0394587	Others		0.75078	Others	344
		0.422115	Others		0.297222	Others	383.15
		0.402762	Others		0.27987	Others	344
		0.51842	Others		0.164444	Others	344
		0.0412767	Others		0.356816	Others	344
		0.74672	Others		0.637458	Others	344
		0.493336	Others		1.10012	Others	459.04
		0.813183	Others		0.657778	Others	547.561
		0.0282347	Others		0.727685	Others	383.15
		2.02354e-05	Others		0.821806	Others	383.15
		0.00267713	Others		0.404881	Others	344
		0.01206	Others		0.533486	Others	256
		0.734847	Others		0.415972	Others	383.15
		0.449936	Others		0.275183	Others	344
		0.446836	Others		0.819079	Others	344
		0.378398	Others		0.833187	Others	256
		0.0527955	Others		0.0740526	Others	383.15
		0.0594612	Others		0.289165	Others	344
		0.441122	Others		0.294313	Others	383.15
		0.191912	Others		1.19354	Others	383.15
		0.708797	Others		0.286784	Others	344
		0.311573	Others		0.931182	Others	595.5
		0.667627	Others		0.220421	Others	383.15
		0.324761	Others		0.161091	Others	383.15
		0.0386343	Others		0.768897	Others	547.561
		0.729424	Others		0.290254	Others	547.561
		0.0474976	Others		0.475469	Others	256
		0.022076	Others		0.73588	Others	344
		0.148088	Others		0.0662693	Others	344
		0.325016	Others		0.3474	Others	344
		0.267685	Others		0.620341	Others	517.851
		0.0271138	Others		0.749612	Others	256
		0.0495347	Others		0.0818404	Others	383.15
		0.142065	Others		0.695322	Others	344
		0.340084	Others		0.542507	Others	256
		0.0460205	Others		0.0804501	Others	547.561
		0.355475	Others		0.376473	Others	517.851
		0.0496963	Others		0.551177	Others	256
		0.177854	Others		0.352024	Others	256
		0.327701	Others		0.692018	Others	383.15
		0.036637	Others		7.7116e-06	Others	344
		0.0757654	Others		0.614633	Others	344
		0.278426	Others		0.540591	Others	344
		0.668669	Others		0.884481	Others	256
		0.535149	Others		0.474429	Others	344
		0.799427	Others		0.233794	Others	256
		0.529169	Others		0.606002	Others	344
		0.670293	Others		0.29022	Others	344
		0.609196	Others		0.769462	Others	256
		0.198777	Others		0.0662829	Others	383.15
		0.0366798	Others		0.377835	Others	344
		0.389572	Others		0.278832	Others	344
		0.756152	Others		0.924066	Others	383.15
		0.729156	Others		0.103919	Others	383.15
		0.0538646	Others		0.749612	Others	256
		0.509151	Others		0.694184	Others	547.561
		0.649123	Others		0.290225	Others	383.15
		0.157206	Others		0.742743	Others	344
		0.197204	Others		0.286776	Others	344
		0.0412165	Others		0.0786635	Others	344
		0.0142624	Others		0.248929	Others	344
		0.0519548	Others		0.0834347	Others	344
		0.768087	Others		0.799377	Others	344
		0.0410598	Others		0.52626	Others	344
		0.0637169	Others		0.0883782	Others	344
		0.0436121	Others		0.286224	Others	547.561
		0.609874	Others		0.385241	Others	344
		0.0422541	Others		0.756791	Others	344
		0.545781	Others		0.27519	Others	344
		0.035266	Others		0.132542	Others	344
		0.0456986	Others		0.68013	Others	383.15
		0.537395	Others		0.0687029	Others	344
		0.925332	Others		0.374914	Others	344
		0.0271381	Others		0.755803	Others	344
		0.229392	Others		1.09419	Others	383.15
		0.0121001	Others		0.67151	Others	256
		0.716431	Others		0.64191	Others	344
		0.0417966	Others		0.491545	Others	344
		0.211124	Others		0.469228	Others	256
		0.133791	Others		0.164505	Others	344
		0.0483542	Others		0.553614	Others	256
		0.537401	Others		0.290261	Others	344
		0.0882772	Others		0.0786618	Others	256
		0.317097	Others		0.0871808	Others	344
		0.0504294	Others		0.756763	Others	256
		0.00258586	Others		0.289169	Others	256
		0.545263	Others		0.290257	Others	344
		0.0170156	Others		0.389854	Others	383.15
		0.483518	Others		0.189425	Others	344
		0.329644	Others		0.574506	Others	344
		0.644839	Others		0.083719	Others	383.15
		0.0662934	Others		0.0740453	Others	256
		0.197916	Others		0.143569	Others	344
		0.500705	Others		0.75342	Others	344
		0.0812796	Others		0.559548	Others	344
		0.535615	Others		0.757349	Others	256
		0.0383681	Others		0.351502	Others	344
		0.173012	Others		0.425286	Others	344
		0.77696	Others		0.356461	Others	256
		0.229382	Others		0.698069	Others	344
		0.334248	Others		0.731176	Others	547.561
		0.675716	Others		0.0867557	Others	344
		0.738713	Others		0.559772	Others	344
		0.0264567	Others		0.441576	Others	256
		0.0121001	Others		0.528419	Others	344
		0.534637	Others		0.344847	Others	383.15
		1.05e-05	Others		0.850997	Others	383.15
		0.0573403	Others		0.540799	Others	383.15
		0.178455	Others		0.430861	Others	256
		0.656078	Others		0.544555	Others	344
		0.736499	Others		0.0752655	Others	344
		0.142065	Others		0.345424	Others	344
		0.884586	Others		0.57217	Others	383.15
		0.327051	Others		0.768705	Others	344
		0.0594686	Others		0.567811	Others	344
		0.0307968	Others		0.283771	Others	344
		0.0495746	Others		0.73881	Others	547.561
		0.197145	Others		0.0856617	Others	256
		0.0838257	Others		0.275175	Others	344
		0.0612398	Others		0.441563	Others	344
		0.0282447	Others		0.698095	Others	344
		0.386596	Others		0.427455	Others	344
		0.539803	Others		0.34959	Others	344
		0.142065	Others		0.38523	Others	344
		0.617924	Others		0.56033	Others	256
		0.53795	Others		0.484963	Others	344
		0.32796	Others		0.702288	Others	256
		0.0438833	Others		0.239284	Others	547.561
		0.0366362	Others		0.469206	Others	344
		0.653618	Others		0.339474	Others	344
		0.0157286	Others		0.557525	Others	344
		0.915989	Others		0.0899428	Others	383.15
		0.420373	Others		0.461186	Others	517.851
		1.08087	Others		0.970293	Others	595.5
		0.562608	Others		0.169698	Others	383.15
		0.596011	Others		0.0740539	Others	344
		0.038722	Others		1.10097	Others	383.15
		0.723231	Others		0.333687	Others	383.15
		0.0438252	Others		0.351552	Others	344
		0.0271078	Others		0.409887	Others	344
		0.446838	Others		0.7708	Others	256
		0.197916	Others		0.286804	Others	344
		0.155024	Others		0.752276	Others	256
		0.20137	Others		0.882635	Others	595.5
		0.554706	Others		0.756536	Others	256
		0.725813	Others		0.562055	Others	344
		0.427326	Others		0.141575	Others	344
		0.659869	Others		0.81017	Others	344
		0.524024	Others		0.19822	Others	344
		0.736228	Others		0.082619	Others	383.15
		0.615026	Others		0.253083	Others	344
		0.515593	Others		0.17686	Others	344
		0.186823	Others		0.0978204	Others	256
		0.232484	Others		0.0886518	Others	344
		0.50604	Others		0.79981	Others	344
		0.308882	Others		0.0724654	Others	344
		0.728415	Others		0.083891	Others	344
		0.317094	Others		0.759282	Others	344
		0.480725	Others		0.231524	Others	344
		0.667848	Others		0.110503	Others	383.15
		0.540163	Others		0.561364	Others	517.851
		0.048548	Others		0.351487	Others	344
		0.617947	Others		0.0700302	Others	344
		0.376604	Others		0.508987	Others	344
		0.857091	Others		0.308013	Others	547.561
		0.452052	Others		0.4447	Others	344
		0.17048	Others		0.757058	Others	256
		0.16121	Others		0.562543	Others	344
		0.454064	Others		0.76149	Others	256
		0.050132	Others		0.164432	Others	344
		0.51561	Others		0.44427	Others	344
		0.526968	Others		0.248496	Others	517.851
		0.125434	Others		0.126348	Others	383.15
		0.520753	Others		0.591536	Others	344
		0.0481459	Others		0.551548	Others	344
		0.196723	Others		0.289189	Others	344
		0.539809	Others		0.291887	Others	344
		0.620306	Others		0.769612	Others	256
		0.0120575	Others		0.799335	Others	344
		0.0439563	Others		0.280434	Others	344
		0.73497	Others		1.08251e-05	Others	547.561
		0.186767	Others		0.279792	Others	344
		0.0309446	Others		0.19602	Others	256
		0.0546428	Others		0.692361	Others	344
		0.272823	Others		0.554987	Others	344
		0.335452	Others		0.00558561	Others	344
		0.0501341	Others		1.19166	Others	383.15
		0.0271217	Others		0.713128	Others	547.561
		0.516417	Others		0.761089	Others	344
		0.0527017	Others		0.354093	Others	344
		0.35249	Others		0.557016	Others	547.561
		0.750715	Others		0.548442	Others	344
		0.609892	Others		0.456021	Others	517.851
		0.0435737	Others		0.770274	Others	344
		0.118412	Others		0.173617	Others	344
		0.044387	Others		0.0796745	Others	547.561
		0.171052	Others		0.2823	Others	344
		0.865356	Others		0.676888	Others	256
		0.0680536	Others		0.778483	Others	256
		0.0120868	Others		0.343765	Others	344
		0.53783	Others		0.00457572	Others	383.15
		1.12245	Others		0.474759	Others	344
		0.770343	Others		0.0836142	Others	547.561
		0.53725	Others		0.0735568	Others	547.561
		0.454702	Others		0.407579	Others	256
		0.526956	Others		0.571301	Others	517.851
		0.511302	Others		0.438962	Others	344
		0.0167635	Others		0.444114	Others	383.15
		0.0120848	Others		0.616191	Others	256
		0.23391	Others		0.304851	Others	400.985
		0.0662862	Others		0.354029	Others	344
		0.748539	Others		0.193552	Others	344
		0.298956	Others		0.786833	Others	344
		0.0473279	Others		0.167451	Others	344
		0.141542	Others		0.164444	Others	344
		0.401992	Others		0.00145518	Others	383.15
		0.228503	Others		0.277784	Others	344
		0.321328	Others		0.568148	Others	344
		0.0546577	Others		0.100271	Others	383.15
		0.666949	Others		0.539342	Others	344
		0.727233	Others		0.369327	Others	547.561
		0.0540734	Others		0.241469	Others	547.561
		0.469166	Others		0.0442739	Others	383.15
		0.727259	Others		0.441471	Others	383.15
		0.196723	Others		0.0792199	Others	383.15
		0.509153	Others		0.0752564	Others	383.15
		0.19176	Others		1.18912	Others	383.15
		0.443567	Others		0.354284	Others	344
		0.243584	Others		0.219525	Others	344
		0.374152	Others		0.295019	Others	344
		0.183238	Others		0.753274	Others	344
		0.065108	Others		0.304651	Others	256
		0.243885	Others		0.899148	Others	595.5
		0.483192	Others		0.346436	Others	344
		0.0436115	Others		0.0885436	Others	344
		0.469787	Others		0.731128	Others	256
		0.618213	Others		0.640326	Others	256
		0.0564656	Others		0.275175	Others	344
		0.331557	Others		0.603307	Others	344
		0.32721	Others		0.640102	Others	256
		0.446851	Others		0.784414	Others	344
		0.747083	Others		0.135208	Others	344
		0.0357159	Others		0.24985	Others	344
		0.034151	Others		0.302255	Others	344
		0.346827	Others		0.0821922	Others	547.561
		0.027123	Others		0.196059	Others	383.15
		0.196269	Others		0.790636	Others	256
		0.73833	Others		1.10324	Others	383.15
		0.0574035	Others		0.428372	Others	383.15
		0.028602	Others		0.731411	Others	595.5
		0.0470779	Others		0.0743289	Others	344
		0.382497	Others		0.691048	Others	344
		0.326814	Others		0.0776321	Others	383.15
		0.729359	Others		0.358811	Others	344
		0.511107	Others		0.374869	Others	344
		0.215785	Others		0.074055	Others	256
		0.0318087	Others		0.225482	Others	256
		0.52342	Others		0.466084	Others	256
		0.21113	Others		0.176866	Others	344
		0.552262	Others		0.537027	Others	383.15
		0.934985	Others		0.381943	Others	344
		0.422321	Others		0.350153	Others	383.15
		0.515607	Others		0.0739467	Others	344
		0.34809	Others		0.53796	Others	344
		0.0783193	Others		0.735328	Others	344
		0.790542	Others		0.161079	Others	344
		0.01206	Others		0.0839701	Others	344
		0.678217	Others		0.0814657	Others	344
		0.0546419	Others		0.350213	Others	344
		0.357565	Others		0.0585725	Others	344
		0.34443	Others		0.249054	Others	344
		0.511294	Others		0.609101	Others	383.15
		0.446834	Others		0.283771	Others	344
		0.527875	Others		0.758878	Others	344
		0.0463292	Others		0.560632	Others	344
		0.0387141	Others		0.557148	Others	344
		0.0501193	Others		0.614054	Others	256
		0.462591	Others		0.39217	Others	344
		0.70961	Others		0.277931	Others	344
		0.413722	Others		0.072742	Others	344
		0.200298	Others		0.692672	Others	256
		0.511954	Others		0.0751271	Others	344
		0.732076	Others		0.140685	Others	383.15
		0.314522	Others		0.0826282	Others	383.15
		0.142051	Others		0.957364	Others	383.15
		0.656972	Others		0.74561	Others	344
		0.340585	Others		0.558257	Others	344
		0.778216	Others		0.110022	Others	256
		0.86723	Others		0.0855414	Others	383.15
		0.0546478	Others		0.192619	Others	344
		0.133244	Others		0.146677	Others	256
		0.451991	Others		0.240988	Others	344
		0.727233	Others		0.148897	Others	344
		1.87721e-05	Others		0.385408	Others	547.561
		0.736903	Others		0.0724556	Others	256
		0.142065	Others		0.754502	Others	256
		0.0519548	Others		0.0937994	Others	383.15
		0.0473269	Others		0.562188	Others	344
		0.528759	Others		0.0886142	Others	383.15
		0.0282226	Others		0.906965	Others	256
		0.0383634	Others		1.06973	Others	344
		0.537775	Others		0.543859	Others	383.15
		0.047079	Others		0.676357	Others	344
		0.51709	Others		0.676888	Others	256
		0.00250326	Others		0.640592	Others	344
		0.583623	Others		0.292434	Others	344
		0.720364	Others		0.285903	Others	344
		0.892911	Others		0.735296	Others	344
		0.53994	Others		0.534333	Others	344
		0.434332	Others		0.419179	Others	344
		0.654071	Others		0.114877	Others	256
		0.786699	Others		0.343649	Others	344
		0.233671	Others		0.305465	Others	344
		0.0472272	Others		0.377469	Others	547.561
		0.885414	Others		0.0969261	Others	547.561
		0.448284	Others		0.538041	Others	344
		0.449296	Others		0.749638	Others	344
		0.147279	Others		0.0843749	Others	344
		0.0314024	Others		0.275169	Others	344
		0.040958	Others		0.482388	Others	344
		0.01206	Others		0.515715	Others	344
		0.223689	Others		0.287849	Others	344
		0.0629165	Others		0.227916	Others	517.851
		0.0120813	Others		0.284696	Others	517.851
		0.645116	Others		0.469216	Others	344
		0.439214	Others		0.100675	Others	344
		0.732137	Others		0.292725	Others	256
		0.419632	Others		0.0844801	Others	547.561
		0.534758	Others		0.557143	Others	256
		0.210922	Others		0.348088	Others	344
		0.531561	Others		0.601073	Others	256
		0.0477987	Others		0.770918	Others	256
		0.791155	Others		0.155672	Others	256
		0.169372	Others		0.65094	Others	383.15
		0.446826	Others		0.764949	Others	256
		0.046824	Others		0.238368	Others	344
		1.08086	Others		0.315627	Others	383.15
		0.0573374	Others		0.093961	Others	383.15
		0.0354324	Others		0.752144	Others	344
		0.44298	Others		0.083612	Others	383.15
		1.06053	Others		0.872931	Others	256
		0.709032	Others		0.432214	Others	517.851
		0.672943	Others		0.753848	Others	344
		0.0415836	Others		0.113311	Others	256
		0.0167333	Others		0.703712	Others	547.561
		0.0676864	Others		0.882637	Others	595.5
		0.0543117	Others		0.638885	Others	344
		0.580277	Others		0.251761	Others	344
		0.0460959	Others		0.333925	Others	344
		0.0357159	Others		0.420869	Others	383.15
		0.395115	Others		0.0724592	Others	344
		0.01206	Others		0.71615	Others	383.15
		0.0683509	Others		0.690006	Others	256
		0.748421	Others		0.629245	Others	344
		0.30832	Others		0.560411	Others	344
		0.334437	Others		0.660744	Others	344
		0.776998	Others		0.283771	Others	344
		0.372582	Others		0.09073	Others	256
		0.684407	Others		0.0989067	Others	344
		0.730998	Others		0.497796	Others	547.561
		0.177324	Others		0.806112	Others	344
		0.141439	Others		0.693921	Others	256
		0.0294253	Others		0.88448	Others	256
		0.32719	Others		0.275193	Others	344
		0.62856	Others		0.642339	Others	344
		1.08086	Others		0.182019	Others	256
		0.526216	Others		0.768945	Others	256
		0.059467	Others		0.760039	Others	344
		0.5374	Others		0.275173	Others	344
		0.169445	Others		0.244563	Others	547.561
		0.329965	Others		0.442011	Others	344
		0.728401	Others		0.29022	Others	344
		0.669633	Others		0.441571	Others	256
		0.439625	Others		0.172664	Others	344
		1.13775	Others		0.374874	Others	344
		0.0442792	Others		0.470663	Others	256
		0.732135	Others		0.1498	Others	383.15
		0.616504	Others		0.425141	Others	256
		0.0437448	Others		0.251765	Others	344
		0.206674	Others		0.635973	Others	383.15
		0.0282418	Others		0.766425	Others	256
		0.0282213	Others		0.473756	Others	344
		0.031733	Others		0.370061	Others	256
		0.0120638	Others		0.0828593	Others	383.15
		0.0357159	Others		0.0687101	Others	344
		0.381021	Others		0.78446	Others	344
		0.730587	Others		0.250938	Others	344
		0.0526423	Others		0.756782	Others	344
		0.5423	Others		0.52515	Others	547.561
		0.382492	Others		0.778531	Others	256
		0.0410939	Others		0.164427	Others	344
		0.315171	Others		0.63908	Others	344
		0.0197051	Others		0.418643	Others	344
		0.0815628	Others		0.0686823	Others	383.15
		0.662183	Others		0.554335	Others	344
		0.0540883	Others		0.637413	Others	256
		0.55399	Others		0.627845	Others	517.851
		0.0514068	Others		0.0838854	Others	344
		0.352495	Others		0.449156	Others	517.851
		0.824136	Others		0.64059	Others	344
		0.161748	Others		0.355313	Others	383.15
		0.362851	Others		0.0812388	Others	344
		0.853082	Others		0.0642015	Others	344
		0.378941	Others		0.69792	Others	344
		0.726759	Others		0.08448	Others	547.561
		1.01453	Others		1.03691	Others	517.851
		0.419191	Others		0.278253	Others	256
		0.184604	Others		0.679351	Others	344
		0.0309745	Others		0.293947	Others	344
		0.040378	Others		0.280258	Others	547.561
		0.265045	Others		0.424371	Others	256
		0.0820295	Others		0.113517	Others	256
		0.14423	Others		0.277487	Others	344
		0.076607	Others		0.545799	Others	344
		0.511502	Others		0.749615	Others	344
		0.443705	Others		0.0837234	Others	344
		0.352265	Others		0.35008	Others	344
		0.0461998	Others		0.0812295	Others	344
		0.163753	Others		0.293892	Others	344
		0.0830146	Others		0.339474	Others	344
		0.416583	Others		0.528255	Others	344
		0.459873	Others		0.283771	Others	344
		0.0411072	Others		0.0856595	Others	344
		0.535146	Others		0.295181	Others	344
		0.141534	Others		0.671503	Others	344
		0.222495	Others		0.080594	Others	344
		0.068054	Others		0.133999	Others	383.15
		0.0416277	Others		0.289155	Others	344
		0.034151	Others		0.290237	Others	344
		0.739727	Others		0.648869	Others	547.561
		0.0527959	Others		0.682646	Others	517.851
		0.0142667	Others		0.219699	Others	547.561
		0.524457	Others		0.471675	Others	344
		0.198351	Others		0.44688	Others	517.851
		0.0120715	Others		0.688451	Others	256
		0.312683	Others		0.0776324	Others	383.15
		0.33165	Others		0.482245	Others	344
		0.5544	Others		0.0883357	Others	383.15
		0.174181	Others		0.241136	Others	383.15
		0.026566	Others		0.385364	Others	344
		0.359467	Others		0.169659	Others	383.15
		0.434136	Others		0.0748731	Others	383.15
		0.106246	Others		0.503104	Others	383.15
		0.0510661	Others		0.297293	Others	344
		0.0120701	Others		0.297603	Others	383.15
		0.538894	Others		0.0818462	Others	344
		0.203386	Others		0.0852956	Others	383.15
		0.427576	Others		0.0798956	Others	344
		0.0366405	Others		0.0831948	Others	256
		0.758376	Others		0.562654	Others	344
		0.510088	Others		0.184706	Others	383.15
		0.511293	Others		0.0760508	Others	383.15
		0.317094	Others		0.55978	Others	344
		0.727519	Others		0.441601	Others	344
		0.322162	Others		0.427128	Others	344
		1.03618	Others		0.289028	Others	547.561
		0.531902	Others		0.557917	Others	344
		0.374378	Others		0.810091	Others	344
		0.427577	Others		0.0856743	Others	256
		0.0585554	Others		0.779276	Others	344
		0.643667	Others		0.121926	Others	383.15
		0.515662	Others		0.731989	Others	547.561
		0.362862	Others		0.377835	Others	344
		0.713501	Others		0.682248	Others	256
		0.0421632	Others		0.290226	Others	383.15
		0.0621769	Others		0.773094	Others	256
		0.142065	Others		0.518703	Others	383.15
		0.0436471	Others		0.471675	Others	344
		0.0143778	Others		0.716563	Others	344
		0.0145663	Others		0.0882419	Others	383.15
		0.0145399	Others		0.115001	Others	383.15
		0.729517	Others		0.546404	Others	256
		0.0543144	Others		0.168796	Others	383.15
		0.181929	Others		0.0810419	Others	256
		0.148077	Others		0.759147	Others	344
		0.0597795	Others		0.489826	Others	383.15
		0.0456893	Others		0.456753	Others	517.851
		0.615348	Others		0.474371	Others	256
		0.56914	Others		0.074334	Others	344
		0.734613	Others		0.760709	Others	344
		0.0615063	Others		0.349569	Others	344
		0.535538	Others		0.331261	Others	344
		0.179367	Others		0.700206	Others	344
		0.052112	Others		0.339476	Others	344
		0.745273	Others		0.0866063	Others	400.985
		0.486249	Others		0.557938	Others	256
		0.0506834	Others		0.537884	Others	344
		0.012068	Others		0.164444	Others	344
		0.034241	Others		0.632255	Others	344
		0.0792918	Others		0.427316	Others	547.561
		0.606699	Others		0.812921	Others	344
		0.362424	Others		0.678457	Others	344
		0.419184	Others		1.10324	Others	383.15
		0.122471	Others		0.00255599	Others	344
		0.329173	Others		0.290242	Others	383.15
		0.0297417	Others		0.46923	Others	256
		0.144169	Others		0.0751174	Others	344
		0.116018	Others		0.758607	Others	256
		0.204123	Others		0.153957	Others	256
		0.0247907	Others		0.634976	Others	344
		0.1979	Others		0.764949	Others	256
		0.496323	Others		0.164436	Others	344
		0.10065	Others		0.449956	Others	547.561
		0.175877	Others		0.205617	Others	383.15
		0.0145374	Others		0.762106	Others	383.15
		0.0473311	Others		0.16139	Others	344
		0.330045	Others		0.267497	Others	344
		0.449103	Others		0.564679	Others	344
		0.199791	Others		0.759555	Others	547.561
		0.530803	Others		0.743255	Others	547.561
		0.030899	Others		0.889609	Others	595.5
		0.247425	Others		0.103061	Others	256
		0.0747147	Others		0.584987	Others	344
		0.384984	Others		0.675997	Others	344
		0.221395	Others		0.749138	Others	256
		0.513417	Others		0.0826329	Others	383.15
		0.0491127	Others		0.521104	Others	344
		0.196723	Others		0.243042	Others	344
		0.530501	Others		0.559548	Others	256
		0.860256	Others		0.548595	Others	344
		0.337727	Others		0.0989125	Others	344
		0.327827	Others		0.754455	Others	256
		0.515505	Others		0.477081	Others	256
		0.325959	Others		0.543132	Others	383.15
		0.531235	Others		0.546836	Others	344
		0.539809	Others		0.835562	Others	256
		1.08096	Others		0.130244	Others	344
		0.618211	Others		0.221589	Others	344
		0.325019	Others		0.637727	Others	344
		0.3328	Others		0.423348	Others	383.15
		0.413737	Others		0.640304	Others	344
		0.452478	Others		0.87947	Others	344
		0.528798	Others		0.637562	Others	344
		0.573557	Others		0.0771219	Others	344
		0.0120666	Others		0.336733	Others	383.15
		0.726744	Others		0.0839214	Others	256
		0.592253	Others		0.687998	Others	344
		0.0411252	Others		0.377469	Others	547.561
		0.0443494	Others		0.186174	Others	344
		0.850552	Others		0.404871	Others	344
		0.594714	Others		0.449705	Others	344
		0.725702	Others		0.478597	Others	383.15
		0.805948	Others		0.0807949	Others	547.561
		0.538032	Others		0.164435	Others	344
		0.357566	Others		0.401974	Others	344
		0.0300022	Others		0.15617	Others	383.15
		0.0359559	Others		0.541212	Others	344
		0.0120774	Others		0.632253	Others	344
		0.518697	Others		0.562319	Others	344
		0.0121014	Others		0.470549	Others	344
		0.102125	Others		0.169122	Others	344
		0.382495	Others		0.284698	Others	344
		0.358559	Others		0.292727	Others	344
		0.933527	Others		0.423205	Others	344
		0.0580351	Others		0.0788406	Others	517.851
		0.511281	Others		0.560209	Others	344
		0.460016	Others		0.14359	Others	344
		0.518133	Others		0.350339	Others	344
		0.594715	Others		0.533881	Others	344
		0.329096	Others		0.071338	Others	383.15
		0.54979	Others		0.0740495	Others	547.561
		0.259005	Others		0.0781283	Others	517.851
		0.426358	Others		0.549335	Others	344
		0.0483964	Others		0.903099	Others	595.5
		0.741222	Others		0.451512	Others	517.851
		0.0483959	Others		0.352344	Others	344
		0.01206	Others		0.776039	Others	344
		1.48717	Others		1.13891	Others	383.15
		1.07484	Others		0.595936	Others	383.15
		0.692901	Others		0.200354	Others	383.15
		0.515598	Others		0.110514	Others	256
		0.668624	Others		0.0810359	Others	256
		0.0282396	Others		0.362964	Others	344
		0.815562	Others		0.632271	Others	344
		0.680975	Others		0.911009	Others	595.5
		0.200309	Others		0.167106	Others	344
		0.649131	Others		0.352584	Others	383.15
		0.334439	Others		0.474857	Others	256
		0.331742	Others		0.358133	Others	344
		0.0483895	Others		0.456515	Others	344
		0.422111	Others		0.0750173	Others	517.851
		0.421866	Others		0.508629	Others	383.15
		0.0439438	Others		0.201746	Others	383.15
		0.0294233	Others		0.802735	Others	256
		0.17282	Others		0.751896	Others	344
		0.764724	Others		0.341967	Others	344
		0.147836	Others		0.751803	Others	344
		0.620578	Others		0.342395	Others	383.15
		0.50302	Others		0.240988	Others	344
		0.160876	Others		0.329339	Others	344
		0.319588	Others		0.875461	Others	256
		0.295984	Others		0.813534	Others	344
		0.0267016	Others		0.290256	Others	344
		0.373814	Others		0.458018	Others	344
		0.0176695	Others		0.667495	Others	344
		0.0266914	Others		0.197182	Others	383.15
		0.041302	Others		0.289187	Others	344
		1.02043	Others		0.0898283	Others	344
		1.05331	Others		0.562188	Others	344
		0.644169	Others		0.289109	Others	344
		0.628264	Others		0.423206	Others	344
		0.819569	Others		0.506543	Others	256
		0.724302	Others		0.0752695	Others	383.15
		0.0142415	Others		0.749612	Others	256
		0.840722	Others		0.736681	Others	256
		0.793026	Others		0.416614	Others	547.561
		0.872992	Others		0.569451	Others	344
		0.362856	Others		0.48497	Others	344
		0.451556	Others		0.526194	Others	344
		1.01808	Others		0.34714	Others	344
		0.610424	Others		0.53153	Others	256
		0.346118	Others		0.275177	Others	344
		0.0223599	Others		0.755504	Others	344
		0.799674	Others		0.71073	Others	547.561
		0.0202279	Others		0.187131	Others	344
		0.951298	Others		0.560675	Others	344
		0.337599	Others		0.492166	Others	344
		1.04957	Others		0.286783	Others	344
		0.372248	Others		0.292018	Others	344
		0.337601	Others		0.0817536	Others	344
		0.342549	Others		0.551438	Others	256
		0.602702	Others		0.938368	Others	595.5
		0.899039	Others		0.687816	Others	344
		0.598411	Others		0.629078	Others	344
		0.33427	Others		0.189092	Others	344
		0.697914	Others		0.565627	Others	383.15
		1.09212	Others		0.110507	Others	256
		1.05875	Others		0.290241	Others	344
		1.01599	Others		0.844328	Others	344
		0.265697	Others		0.200834	Others	383.15
		0.678117	Others		0.71528	Others	383.15
		0.796904	Others		0.0740484	Others	547.561
		0.801444	Others		0.442752	Others	344
		0.0146974	Others		0.410385	Others	517.851
		0.0303425	Others		0.553182	Others	344
		0.361998	Others		0.0713348	Others	383.15
		0.0307579	Others		0.55394	Others	344
		0.893901	Others		0.656691	Others	517.851
		0.0266926	Others		0.458956	Others	344
		0.850473	Others		0.794371	Others	256
		0.334203	Others		0.562875	Others	344
		0.291351	Others		0.0703337	Others	547.561
		0.0277071	Others		0.523084	Others	344
		0.334202	Others		0.61839	Others	256
		0.364075	Others		0.291882	Others	344
		1.0157	Others		0.749123	Others	344
		0.25496	Others		0.463693	Others	517.851
		0.935825	Others		0.0989225	Others	256
		0.792618	Others		0.344541	Others	344
		1.45248	Others		0.444245	Others	344
		0.896572	Others		0.138816	Others	383.15
		0.423369	Others		0.0804529	Others	547.561
		0.816085	Others		0.446697	Others	256
		1.00168	Others		0.34958	Others	383.15
		0.443857	Others		0.398464	Others	547.561
		0.642777	Others		0.63068	Others	344
		1.02514	Others		0.33755	Others	344
		1.13693	Others		0.351497	Others	256
		0.873281	Others		0.164444	Others	344
		0.598411	Others		0.16142	Others	344
		1.1078	Others		0.749612	Others	344
		0.7005	Others		0.360985	Others	344
		0.394145	Others		0.192859	Others	256
		0.331403	Others		1.10324	Others	383.15
		0.799873	Others		0.316112	Others	256
		0.605373	Others		0.0786559	Others	256
		0.0291754	Others		0.461594	Others	383.15
		0.728134	Others		0.0928805	Others	256
		0.990065	Others		0.955906	Others	383.15
		0.798469	Others		0.684562	Others	344
		0.303251	Others		0.0903208	Others	383.15
		0.592938	Others		0.290262	Others	344
		0.454958	Others		0.0883361	Others	256
		0.64088	Others		0.0737994	Others	344
		0.613218	Others		0.163632	Others	344
		0.927619	Others		0.753062	Others	344
		0.252198	Others		0.754516	Others	344
		1.03747	Others		0.559629	Others	344
		0.590206	Others		0.561566	Others	344
		1.01808	Others		0.695173	Others	383.15
		0.648534	Others		0.278852	Others	344
		0.710084	Others		0.691003	Others	256
		0.0256417	Others		0.0750047	Others	344
		1.0494	Others		0.551053	Others	517.851
		0.459291	Others		0.165527	Others	256
		0.987879	Others		0.349193	Others	344
		0.505176	Others		0.44449	Others	344
		0.286778	Others		0.184127	Others	383.15
		0.443644	Others		0.127188	Others	383.15
		0.0444637	Others		0.573878	Others	344
		0.303272	Others		0.560636	Others	344
		1.02389	Others		0.0722625	Others	344
		1.19012	Others		0.29022	Others	344
		0.0256348	Others		0.291709	Others	256
		0.357327	Others		0.404876	Others	256
		0.663152	Others		0.642957	Others	344
		0.615131	Others		0.123698	Others	383.15
		0.633851	Others		0.444484	Others	256
		1.00456	Others		0.00145273	Others	383.15
		0.802258	Others		0.551434	Others	595.5
		0.420332	Others		1.10334	Others	383.15
		0.896499	Others		1.08291	Others	383.15
		0.810372	Others		0.290221	Others	344
		0.868038	Others		0.505897	Others	383.15
		0.015289	Others		0.164444	Others	344
		0.344599	Others		0.587029	Others	547.561
		0.340403	Others		0.875461	Others	256
		0.382828	Others		0.786747	Others	383.15
		1.01571	Others		0.29169	Others	344
		0.456119	Others		0.085794	Others	383.15
		0.836931	Others		0.351475	Others	344
		1.04335	Others		0.441473	Others	383.15
		0.703421	Others		0.379945	Others	256
		0.364276	Others		0.75683	Others	344
		0.32522	Others		0.476443	Others	383.15
		0.379979	Others		0.306767	Others	547.561
		0.65111	Others		0.0856743	Others	256
		0.425997	Others		0.0812247	Others	344
		0.813924	Others		0.377112	Others	344
		1.10993	Others		0.559548	Others	344
		1.03742	Others		0.19656	Others	344
		0.658082	Others		0.689328	Others	256
		1.04689	Others		0.837941	Others	256
		0.613221	Others		0.549003	Others	256
		0.826748	Others		0.0724604	Others	344
		0.796978	Others		0.537989	Others	344
		0.888118	Others		0.356818	Others	344
		0.0290221	Others		0.0685182	Others	344
		0.508787	Others		0.291938	Others	344
		0.862245	Others		0.0818453	Others	344
		0.431602	Others		0.0844746	Others	547.561
		1.01278	Others		0.091674	Others	547.561
		1.00855	Others		0.469213	Others	256
		0.817145	Others		0.703354	Others	383.15
		1.04063	Others		0.381846	Others	344
		0.402506	Others		0.756776	Others	256
		0.821812	Others		0.0966485	Others	256
		0.0202279	Others		0.163636	Others	344
		0.803607	Others		0.354122	Others	344
		0.011632	Others		0.800595	Others	344
		0.332993	Others		0.564806	Others	517.851
		1.01574	Others		0.110547	Others	547.561
		0.700513	Others		0.0686073	Others	344
		1.01474	Others		0.0963474	Others	344
		0.609151	Others		0.285909	Others	344
		1.14342	Others		0.474431	Others	344
		0.567097	Others		0.55288	Others	344
		0.0313804	Others		0.289854	Others	344
		0.728165	Others		0.570779	Others	344
		0.479359	Others		0.809079	Others	344
		0.563588	Others		0.291254	Others	256
		0.135998	Others		0.386324	Others	256
		0.341556	Others		0.700596	Others	344
		0.339387	Others		0.106781	Others	344
		1.35991	Others		0.251759	Others	344
		0.665483	Others		0.73532	Others	344
		1.03241	Others		0.500622	Others	383.15
		1.00895	Others		0.750713	Others	256
		0.348548	Others		0.0739488	Others	344
		0.332991	Others		0.465946	Others	256
		2.89323e-05	Others		0.384803	Others	344
		0.347333	Others		0.0706653	Others	256
		0.420185	Others		0.330281	Others	344
		0.342372	Others		0.074334	Others	344
		0.545161	Others		0.782733	Others	344
		0.894911	Others		0.398471	Others	344
		0.341796	Others		0.342778	Others	344
		0.0319826	Others		0.773543	Others	547.561
		1.01573	Others		1.09722	Others	383.15
		0.33117	Others		0.300236	Others	344
		1.02003	Others		0.535796	Others	256
		0.666516	Others		0.533673	Others	256
		0.952858	Others		0.0751179	Others	344
		1.00855	Others		0.444228	Others	383.15
		0.928005	Others		0.436116	Others	547.561
		0.0254927	Others		0.394961	Others	383.15
		0.875128	Others		0.0762396	Others	383.15
		0.297195	Others		0.756992	Others	344
		1.1344	Others		0.119155	Others	383.15
		1.2316	Others		0.286689	Others	344
		1.05827	Others		0.0740865	Others	256
		1.01199	Others		0.533672	Others	344
		0.810376	Others		0.278064	Others	344
		0.420327	Others		0.0636754	Others	383.15
		0.617071	Others		0.0711362	Others	344
		0.301092	Others		0.388695	Others	547.561
		0.33381	Others		0.176658	Others	256
		1.01221	Others		0.16084	Others	400.985
		0.329105	Others		0.531532	Others	344
		1.01083	Others		0.279457	Others	256
		0.660911	Others		0.0713206	Others	383.15
		0.295563	Others		0.344459	Others	256
		0.0220691	Others		0.655806	Others	383.15
		0.949985	Others		0.105394	Others	547.561
		0.026671	Others		0.67645	Others	256
		0.636773	Others		0.29022	Others	344
		0.0323862	Others		0.277485	Others	344
		0.95411	Others		0.773123	Others	256
		1.01108	Others		0.0707687	Others	344
		0.891192	Others		0.204309	Others	256
		1.01344	Others		0.086096	Others	344
		0.332884	Others		0.561273	Others	344
		0.972065	Others		0.0274741	Others	383.15
		0.998522	Others		0.215497	Others	256
		0.317198	Others		0.55826	Others	344
		0.961225	Others		0.289121	Others	344
		0.454996	Others		0.827205	Others	344
		0.732693	Others		0.7568	Others	256
		0.468796	Others		0.667218	Others	547.561
		0.82112	Others		0.754486	Others	344
		0.651107	Others		0.531779	Others	344
		1.36215	Others		0.557137	Others	344
		0.541511	Others		0.339474	Others	344
		0.0264123	Others		0.404874	Others	256
		1.01344	Others		0.631575	Others	383.15
		0.934524	Others		0.515684	Others	344
		0.730612	Others		0.0751198	Others	383.15
		0.990111	Others		0.264324	Others	344
		0.89391	Others		1.05856	Others	459.04
		0.0440223	Others		0.377854	Others	344
		0.976269	Others		1.09219	Others	383.15
		0.33997	Others		0.748192	Others	344
		0.798279	Others		0.0929805	Others	344
		0.567985	Others		0.163652	Others	344
		0.653084	Others		0.242615	Others	256
		0.249557	Others		0.602657	Others	344
		0.79327	Others		0.790466	Others	256
		0.86001	Others		0.742743	Others	344
		0.0202279	Others		0.094812	Others	344
		0.198301	Others		0.176866	Others	344
		0.305298	Others		0.750794	Others	344
		0.816071	Others		0.163644	Others	344
		0.0202279	Others		0.0805938	Others	344
		0.818485	Others		0.56816	Others	383.15
		0.697814	Others		0.554281	Others	344
		0.556159	Others		0.0840918	Others	344
		1.02764	Others		0.756992	Others	344
		0.7005	Others		0.282206	Others	344
		0.362902	Others		0.306566	Others	344
		0.663818	Others		0.577085	Others	256
		0.820992	Others		0.763601	Others	256
		1.02788	Others		0.333952	Others	344
		0.332982	Others		0.277797	Others	344
		0.606337	Others		0.112147	Others	344
		0.0387469	Others		0.753377	Others	344
		1.01573	Others		0.549348	Others	344
		0.96265	Others		0.748081	Others	344
		0.602587	Others		0.0847566	Others	383.15
		0.0116397	Others		0.292583	Others	547.561
		0.794734	Others		0.749612	Others	344
		0.344353	Others		0.761092	Others	344
		3.01775e-05	Others		0.0949119	Others	383.15
		0.0116318	Others		0.0751174	Others	256
		0.382635	Others		0.469216	Others	256
		0.592624	Others		0.0838934	Others	344
		1.35312	Others		0.915291	Others	595.5
		0.803492	Others		0.114837	Others	344
		0.497312	Others		0.482396	Others	344
		0.61303	Others		1.08515	Others	383.15
		0.819612	Others		0.812187	Others	344
		0.503764	Others		0.103942	Others	344
		0.810485	Others		0.463501	Others	547.561
		0.733696	Others		0.424111	Others	383.15
		0.298313	Others		0.354926	Others	344
		1.06505	Others		0.586898	Others	344
		0.64155	Others		0.351507	Others	209.666
		0.443137	Others		0.379372	Others	383.15
		0.994265	Others		0.701394	Others	517.851
		0.715454	Others		0.0596169	Others	344
		0.347987	Others		0.544445	Others	344
		0.610392	Others		0.703013	Others	344
		0.397753	Others		0.507845	Others	344
		0.97703	Others		0.81867	Others	344
		0.507866	Others		0.0463283	Others	344
		0.334203	Others		0.37635	Others	344
		0.946935	Others		0.400914	Others	383.15
		0.424828	Others		0.347639	Others	344
		0.329837	Others		0.408781	Others	344
		0.0256333	Others		0.526938	Others	209.666
		0.0288847	Others		0.790001	Others	383.15
		1.06903	Others		0.0729985	Others	344
		1.22923	Others		0.426321	Others	517.851
		1.00855	Others		0.339688	Others	209.666
		0.333017	Others		0.503485	Others	344
		1.02536	Others		0.448415	Others	517.851
		0.703207	Others		0.757762	Others	344
		0.305766	Others		0.738903	Others	547.561
		0.374788	Others		0.94247	Others	344
		0.897823	Others		0.0631407	Others	344
		0.649173	Others		0.452049	Others	344
		0.498221	Others		0.520058	Others	344
		0.342551	Others		0.495203	Others	344
		0.331789	Others		0.504137	Others	344
		1.01345	Others		0.461915	Others	209.666
		0.55573	Others		0.0603502	Others	344
		0.604361	Others		0.291179	Others	547.561
		0.368959	Others		0.750559	Others	547.561
		1.1719	Others		0.498066	Others	344
		0.0267044	Others		0.187728	Others	400.985
		1.07547	Others		0.374019	Others	344
		0.820494	Others		0.353644	Others	344
		0.949985	Others		0.358427	Others	209.666
		0.176267	Others		0.362026	Others	344
		0.338468	Others		0.0473401	Others	209.666
		0.0366802	Others		0.0480432	Others	209.666
		0.455247	Others		0.724318	Others	344
		0.828388	Others		0.374064	Others	209.666
		0.950955	Others		0.722841	Others	209.666
		0.935825	Others		0.719703	Others	344
		0.733366	Others		0.63585	Others	344
		0.80015	Others		0.542278	Others	344
		0.342656	Others		0.361999	Others	209.666
		0.0153088	Others		0.359539	Others	344
		0.994257	Others		0.874867	Others	595.5
		0.832815	Others		0.16929	Others	344
		0.957006	Others		0.760269	Others	344
		0.595671	Others		0.604768	Others	209.666
		0.389181	Others		0.8543	Others	383.15
		0.831411	Others		0.0240502	Others	344
		0.820503	Others		0.0771807	Others	344
		0.399623	Others		0.414291	Others	344
		0.500073	Others		0.509274	Others	344
		0.314555	Others		0.529578	Others	383.15
		0.407834	Others		0.687897	Others	344
		0.628998	Others		0.0669686	Others	209.666
		1.02921	Others		0.0620608	Others	383.15
		0.686253	Others		1.07302	Others	383.15
		0.682285	Others		0.361977	Others	383.15
		0.733369	Others		0.321296	Others	383.15
		0.340782	Others		0.143457	Others	383.15
		0.0326672	Others		0.353072	Others	344
		0.957011	Others		0.0690391	Others	344
		0.592862	Others		0.513125	Others	344
		0.2689	Others		0.361563	Others	344
		0.756734	Others		0.251924	Others	344
		0.813272	Others		0.340273	Others	344
		0.78572	Others		0.420951	Others	400.985
		0.824564	Others		0.537952	Others	344
		0.668824	Others		0.527332	Others	344
		0.0260337	Others		0.325998	Others	209.666
		0.0116224	Others		0.399377	Others	344
		0.262938	Others		0.353072	Others	209.666
		0.727451	Others		0.724314	Others	344
		0.919682	Others		0.390069	Others	383.15
		0.674909	Others		0.713059	Others	547.561
		0.89635	Others		0.306449	Others	344
		0.9755	Others		1.07077	Others	383.15
		0.595582	Others		0.161628	Others	344
		0.790716	Others		0.187636	Others	344
		0.0255965	Others		0.392508	Others	383.15
		0.00510648	Others		0.439001	Others	344
		0.386125	Others		0.0637014	Others	400.985
		0.636772	Others		0.368238	Others	547.561
		0.0255721	Others		0.205122	Others	344
		0.81871	Others		0.0496901	Others	209.666
		1.01593	Others		0.0493572	Others	344
		0.0256021	Others		0.705124	Others	344
		0.35179	Others		0.507781	Others	344
		0.885431	Others		0.502271	Others	344
		0.946753	Others		0.353072	Others	209.666
		1.14342	Others		0.561323	Others	344
		0.0267079	Others		0.411367	Others	344
		0.7439	Others		0.736011	Others	344
		1.32867	Others		0.507776	Others	344
		0.81608	Others		0.715426	Others	344
		0.0179678	Others		0.619875	Others	344
		1.44805	Others		0.638872	Others	344
		0.818485	Others		0.669402	Others	344
		0.324596	Others		0.0478915	Others	547.561
		0.785131	Others		0.303805	Others	383.15
		0.0143749	Others		0.769139	Others	209.666
		1.01616	Others		0.207393	Others	344
		0.935294	Others		0.0551243	Others	344
		0.998522	Others		0.074218	Others	400.985
		1.05331	Others		0.514474	Others	344
		0.0478076	Others		0.144547	Others	383.15
		1.164	Others		0.0586898	Others	344
		0.628821	Others		0.317199	Others	209.666
		0.35728	Others		0.435169	Others	547.561
		0.992146	Others		0.607209	Others	383.15
		0.309202	Others		0.618673	Others	547.561
		0.0168915	Others		0.166986	Others	383.15
		0.423442	Others		0.445294	Others	344
		0.962091	Others		0.531987	Others	209.666
		0.0465209	Others		0.0465536	Others	209.666
		0.334536	Others		0.41976	Others	547.561
		0.0255702	Others		0.751948	Others	517.851
		0.426388	Others		0.0465486	Others	344
		0.79523	Others		0.190226	Others	383.15
		0.354853	Others		0.349172	Others	209.666
		0.0116177	Others		0.710821	Others	517.851
		0.645261	Others		0.547798	Others	344
		0.947388	Others		0.386043	Others	344
		0.663809	Others		0.531361	Others	344
		0.845967	Others		0.635721	Others	547.561
		1.07802	Others		0.521235	Others	344
		0.307156	Others		0.529958	Others	344
		0.442723	Others		0.0646451	Others	344
		0.899243	Others		0.720585	Others	344
		0.675551	Others		0.36356	Others	383.15
		0.612375	Others		0.527798	Others	344
		0.373939	Others		0.0595064	Others	344
		0.796897	Others		0.528012	Others	344
		0.011649	Others		0.89387	Others	383.15
		1.14157	Others		0.445775	Others	517.851
		0.598411	Others		0.493413	Others	383.15
		0.657408	Others		0.0551243	Others	344
		0.899241	Others		1.11464	Others	344
		0.700538	Others		0.449473	Others	344
		0.816876	Others		0.0724813	Others	344
		0.026688	Others		0.709389	Others	344
		0.510696	Others		0.222887	Others	344
		0.827085	Others		0.439009	Others	344
		0.60909	Others		0.439021	Others	344
		0.810365	Others		0.0754893	Others	344
		0.68576	Others		0.315228	Others	344
		0.663796	Others		0.0971201	Others	209.666
		0.190205	Others		0.134248	Others	209.666
		0.0323959	Others		0.917516	Others	383.15
		0.818717	Others		0.096675	Others	383.15
		0.741325	Others		0.72277	Others	344
		1.01547	Others		0.441485	Others	344
		0.344479	Others		0.160529	Others	383.15
		0.33997	Others		0.22302	Others	344
		0.0287055	Others		0.520943	Others	344
		0.95011	Others		0.0665088	Others	209.666
		0.852115	Others		0.661816	Others	383.15
		0.674915	Others		0.435164	Others	547.561
		1.0845	Others		0.762526	Others	383.15
		0.975087	Others		0.743272	Others	344
		0.603396	Others		0.227044	Others	383.15
		1.01572	Others		0.0820463	Others	344
		0.576025	Others		0.709389	Others	344
		0.893913	Others		0.358492	Others	209.666
		0.807941	Others		0.786338	Others	344
		0.339531	Others		0.596298	Others	344
		1.14855	Others		0.672958	Others	344
		1.00805	Others		0.210267	Others	344
		0.601332	Others		0.0575257	Others	209.666
		1.00965	Others		0.72703	Others	344
		0.011632	Others		0.113573	Others	383.15
		1.34408	Others		0.364861	Others	344
		0.0289013	Others		0.529513	Others	344
		0.0314696	Others		0.520982	Others	344
		0.0419094	Others		0.359548	Others	209.666
		0.00372942	Others		0.882767	Others	383.15
		0.0283953	Others		0.202007	Others	517.851
		0.435803	Others		0.301073	Others	383.15
		0.0316312	Others		0.049356	Others	209.666
		0.497305	Others		0.359525	Others	209.666
		0.0255536	Others		0.0525928	Others	344
		0.484419	Others		0.314651	Others	383.15
		1.0945	Others		0.317202	Others	344
		0.306663	Others		0.719416	Others	344
		0.916715	Others		0.562981	Others	547.561
		0.400512	Others		0.638486	Others	344
		0.0152994	Others		0.359526	Others	383.15
		1.01121	Others		0.402723	Others	383.15
		0.303871	Others		0.523418	Others	344
		0.819267	Others		0.527805	Others	209.666
		0.703431	Others		0.344493	Others	344
		0.026671	Others		0.215141	Others	344
		0.703424	Others		0.374663	Others	344
		1.02804	Others		0.546584	Others	344
		0.691856	Others		0.364231	Others	344
		0.909008	Others		0.520208	Others	344
		0.336569	Others		0.721543	Others	344
		0.734407	Others		0.303491	Others	383.15
		0.969665	Others		0.922327	Others	383.15
		0.025631	Others		0.0860422	Others	209.666
		0.741182	Others		0.0626349	Others	344
		1.03206	Others		0.0536215	Others	383.15
		1.02389	Others		0.359269	Others	383.15
		0.351918	Others		0.510603	Others	383.15
		0.339979	Others		0.1407	Others	209.666
		0.914743	Others		0.859416	Others	595.5
		1.03248	Others		0.726592	Others	209.666
		1.04568	Others		0.414298	Others	344
		1.04167	Others		0.529577	Others	344
		0.514994	Others		0.0568397	Others	383.15
		0.304971	Others		0.359522	Others	209.666
		0.811459	Others		0.857539	Others	595.5
		0.0116196	Others		0.159011	Others	344
		0.767924	Others		0.503892	Others	344
		0.787192	Others		0.157346	Others	344
		0.686065	Others		0.0549008	Others	517.851
		0.807379	Others		0.551589	Others	344
		0.890512	Others		0.194233	Others	547.561
		0.356758	Others		0.324085	Others	344
		0.331679	Others		0.0930266	Others	344
		0.810368	Others		0.0569068	Others	344
		0.026671	Others		0.51088	Others	383.15
		0.0491788	Others		0.721693	Others	344
		0.440956	Others		0.0612718	Others	344
		0.738606	Others		0.645391	Others	547.561
		0.899263	Others		0.0481471	Others	209.666
		0.334207	Others		0.748335	Others	344
		1.40377	Others		0.751498	Others	344
		0.423381	Others		0.689643	Others	517.851
		0.603784	Others		0.32662	Others	344
		0.433427	Others		0.752242	Others	344
		0.575049	Others		0.106633	Others	344
		0.896345	Others		0.344489	Others	209.666
		0.366875	Others		0.700978	Others	547.561
		0.51202	Others		0.165863	Others	383.15
		1.02855	Others		0.192129	Others	209.666
		0.896395	Others		0.268173	Others	547.561
		0.0266736	Others		0.725607	Others	209.666
		1.01236	Others		0.461349	Others	344
		0.492731	Others		0.148789	Others	547.561
		1.06911	Others		0.365524	Others	209.666
		0.3314	Others		0.365162	Others	383.15
		0.799574	Others		0.523062	Others	344
		0.0257223	Others		0.218665	Others	547.561
		1.00713	Others		0.369587	Others	383.15
		0.281105	Others		0.612143	Others	344
		0.341784	Others		0.541974	Others	383.15
		0.43789	Others		0.0527469	Others	344
		1.01577	Others		0.411367	Others	344
		0.00309291	Others		0.356082	Others	209.666
		1.01074	Others		0.724308	Others	344
		0.490461	Others		0.320015	Others	344
		1.03498	Others		0.409855	Others	344
		0.0116501	Others		0.1379	Others	344
		0.816938	Others		0.586898	Others	344
		0.323139	Others		0.098595	Others	383.15
		0.448362	Others		0.355036	Others	209.666
		1.04137	Others		0.0238549	Others	209.666
		0.819573	Others		0.343297	Others	383.15
		0.399344	Others		0.510395	Others	344
		0.38763	Others		0.0971429	Others	344
		0.901276	Others		0.0517231	Others	383.15
		0.65236	Others		0.754218	Others	344
		1.05166	Others		0.503464	Others	344
		0.607025	Others		0.358882	Others	344
		0.5133	Others		0.50329	Others	344
		0.799528	Others		0.202959	Others	344
		0.371216	Others		0.510441	Others	344
		0.816465	Others		0.358467	Others	209.666
		0.364898	Others		0.718917	Others	344
		1.45059	Others		0.540379	Others	209.666
		1.012	Others		0.546174	Others	344
		8.7329e-06	Others		0.365243	Others	344
		0.598414	Others		0.048146	Others	344
		0.486853	Others		0.513416	Others	383.15
		0.0269562	Others		0.326265	Others	344
		0.366885	Others		0.521008	Others	344
		1.01573	Others		0.356077	Others	209.666
		0.0387097	Others		0.459155	Others	383.15
		0.953121	Others		0.641314	Others	344
		0.817194	Others		0.687136	Others	344
		0.716956	Others		0.729087	Others	344
		0.995618	Others		0.212466	Others	344
		0.436446	Others		0.144575	Others	383.15
		0.610435	Others		0.38203	Others	209.666
		0.787199	Others		0.728841	Others	344
		0.0254678	Others		0.371598	Others	383.15
		0.329271	Others		0.798131	Others	344
		0.351818	Others		0.607439	Others	344
		0.546786	Others		0.364834	Others	344
		0.608517	Others		0.194386	Others	209.666
		0.0223659	Others		0.445774	Others	517.851
		0.565503	Others		0.359787	Others	209.666
		0.0381425	Others		0.0543037	Others	383.15
		0.340785	Others		0.377167	Others	344
		1.00219	Others		0.0481436	Others	383.15
		0.934929	Others		0.510316	Others	344
		0.926155	Others		0.0609544	Others	547.561
		0.0256098	Others		0.645796	Others	344
		0.451796	Others		0.200593	Others	383.15
		0.0116469	Others		0.116481	Others	344
		0.334055	Others		0.358454	Others	344
		0.821591	Others		0.344477	Others	209.666
		0.723074	Others		0.344484	Others	209.666
		0.415107	Others		1.16334	Others	383.15
		0.956857	Others		0.0820287	Others	344
		0.347324	Others		0.711212	Others	209.666
		1.01797	Others		0.0837774	Others	209.666
		0.289318	Others		0.475375	Others	209.666
		0.447184	Others		0.321259	Others	547.561
		0.808272	Others		0.662476	Others	344
		0.00931161	Others		0.44356	Others	344
		0.795964	Others		0.359522	Others	209.666
		0.493425	Others		0.317204	Others	209.666
		0.340778	Others		0.646692	Others	344
		0.774652	Others		0.057982	Others	209.666
		1.08074	Others		0.496587	Others	344
		0.333266	Others		0.359522	Others	209.666
		0.818485	Others		0.444233	Others	344
		0.500406	Others		0.347639	Others	344
		0.3312	Others		0.738509	Others	209.666
		1.15809	Others		0.321828	Others	344
		0.351815	Others		0.529583	Others	344
		0.334064	Others		0.344491	Others	209.666
		0.861594	Others		0.215079	Others	344
		0.948943	Others		0.54431	Others	344
		0.380863	Others		0.604776	Others	344
		0.449254	Others		0.0527545	Others	344
		1.00974	Others		0.0240428	Others	383.15
		0.717893	Others		0.414074	Others	344
		0.300851	Others		0.900986	Others	595.5
		0.705634	Others		0.390063	Others	383.15
		0.507992	Others		0.19524	Others	209.666
		0.510702	Others		0.65762	Others	344
		0.0153089	Others		0.441287	Others	344
		0.378092	Others		0.585995	Others	344
		0.997747	Others		0.788883	Others	344
		0.408737	Others		0.728952	Others	209.666
		0.679806	Others		0.2076	Others	209.666
		0.644301	Others		0.356106	Others	209.666
		0.0289045	Others		0.0971453	Others	344
		0.435797	Others		0.72208	Others	344
		0.888182	Others		0.509146	Others	344
		0.30105	Others		0.575807	Others	344
		0.342661	Others		0.344718	Others	209.666
		0.435596	Others		0.31774	Others	344
		0.391479	Others		0.0465566	Others	209.666
		0.615398	Others		0.411367	Others	344
		0.636049	Others		0.224167	Others	383.15
		0.327455	Others		0.371561	Others	209.666
		0.764834	Others		0.327956	Others	383.15
		0.422589	Others		0.719817	Others	344
		0.792618	Others		0.454767	Others	344
		1.03747	Others		0.723078	Others	344
		0.791404	Others		0.323242	Others	344
		0.341753	Others		0.0465564	Others	344
		0.304961	Others		0.56134	Others	344
		0.986622	Others		0.361188	Others	209.666
		0.793263	Others		0.726595	Others	344
		0.0340536	Others		0.359526	Others	209.666
		0.36944	Others		0.524791	Others	344
		0.331393	Others		0.0669439	Others	383.15
		0.355285	Others		0.518807	Others	344
		0.478637	Others		0.503485	Others	344
		0.796924	Others		0.740078	Others	344
		0.0231463	Others		0.595562	Others	344
		0.592889	Others		1.06992	Others	459.04
		1.35112	Others		0.607262	Others	209.666
		0.774621	Others		0.158797	Others	383.15
		0.89119	Others		0.326431	Others	344
		0.026677	Others		0.319234	Others	344
		0.969668	Others		0.673517	Others	547.561
		0.610429	Others		0.769143	Others	209.666
		0.982093	Others		0.364327	Others	344
		0.818711	Others		0.356107	Others	209.666
		0.362027	Others		0.739266	Others	344
		0.423381	Others		0.506097	Others	344
		1.00051	Others		0.439032	Others	344
		0.432555	Others		0.348133	Others	209.666
		0.759559	Others		0.32001	Others	209.666
		0.333146	Others		0.764175	Others	344
		0.887017	Others		0.0579854	Others	209.666
		0.728153	Others		0.0444253	Others	547.561
		0.0225258	Others		0.723224	Others	344
		0.737139	Others		0.360799	Others	344
		0.684078	Others		0.802991	Others	344
		0.021149	Others		0.712547	Others	344
		0.0202279	Others		0.610394	Others	344
		0.422581	Others		0.344476	Others	344
		0.729486	Others		0.34493	Others	383.15
		1.36218	Others		0.0551238	Others	344
		1.29585	Others		0.0527528	Others	344
		1.19731	Others		0.351747	Others	344
		0.342859	Others		0.316958	Others	547.561
		0.026672	Others		0.719416	Others	344
		0.939067	Others		0.0780097	Others	383.15
		0.79327	Others		0.361736	Others	209.666
		0.514603	Others		0.940097	Others	595.5
		0.0254808	Others		0.359555	Others	547.561
		0.619922	Others		0.700932	Others	344
		0.347273	Others		0.756908	Others	209.666
		0.816931	Others		0.355045	Others	344
		0.00524223	Others		0.319394	Others	209.666
		0.333677	Others		0.228954	Others	209.666
		0.333271	Others		0.0657255	Others	383.15
		0.836022	Others		0.667878	Others	344
		0.708643	Others		0.573111	Others	344
		0.820211	Others		0.351602	Others	344
		0.724883	Others		0.35858	Others	344
		0.817197	Others		0.719416	Others	344
		0.474434	Others		0.344476	Others	209.666
		0.303801	Others		0.854285	Others	344
		0.815954	Others		0.4676	Others	547.561
		0.0520712	Others		0.70098	Others	547.561
		0.423381	Others		0.521232	Others	383.15
		1.03593	Others		0.230392	Others	383.15
		0.352737	Others		0.50779	Others	344
		0.510709	Others		0.05781	Others	383.15
		0.0387194	Others		0.737456	Others	344
		0.478462	Others		0.0624267	Others	383.15
		0.657401	Others		0.0483036	Others	209.666
		0.730618	Others		0.221575	Others	344
		0.030398	Others		0.040347	Others	344
		0.420358	Others		0.0743618	Others	383.15
		0.304989	Others		0.344471	Others	209.666
		0.0139159	Others		0.512311	Others	344
		0.331403	Others		0.452292	Others	383.15
		1.00855	Others		0.360934	Others	344
		0.649932	Others		0.0624783	Others	383.15
		0.428635	Others		0.131052	Others	344
		0.608507	Others		0.0626345	Others	344
		0.41471	Others		0.363615	Others	383.15
		0.331448	Others		0.769614	Others	209.666
		1.05828	Others		0.646161	Others	344
		0.5715	Others		0.321291	Others	344
		0.0211918	Others		0.530487	Others	517.851
		0.614245	Others		0.274455	Others	344
		0.809341	Others		0.0481363	Others	344
		0.164825	Others		0.316683	Others	344
		0.0289042	Others		0.0481449	Others	344
		0.938288	Others		0.485519	Others	344
		0.701689	Others		0.220159	Others	344
		0.934934	Others		0.44956	Others	344
		1.2163	Others		0.527329	Others	209.666
		0.510698	Others		0.746792	Others	344
		0.34888	Others		0.842735	Others	344
		0.026671	Others		0.705684	Others	344
		0.0255656	Others		0.0469433	Others	209.666
		0.606077	Others		0.521352	Others	209.666
		0.0116337	Others		0.852439	Others	595.5
		0.601716	Others		0.72634	Others	344
		1.01754	Others		0.736229	Others	344
		1.08614	Others		0.530134	Others	344
		0.351355	Others		0.309278	Others	209.666
		0.340176	Others		0.509336	Others	344
		0.298311	Others		0.505601	Others	344
		0.352777	Others		0.349086	Others	209.666
		1.20665	Others		0.165196	Others	383.15
		0.352898	Others		0.661822	Others	383.15
		0.372454	Others		0.349736	Others	209.666
		0.317618	Others		0.162423	Others	344
		0.0116289	Others		0.0747661	Others	209.666
		1.04577	Others		0.15611	Others	344
		0.689798	Others		0.433941	Others	344
		0.82148	Others		0.438318	Others	344
		0.286786	Others		0.0724343	Others	344
		0.31409	Others		0.356086	Others	209.666
		0.344233	Others		0.113576	Others	383.15
		0.273308	Others		0.15768	Others	344
		7.9069e-06	Others		0.06243	Others	344
		0.344597	Others		0.708614	Others	547.561
		0.301053	Others		0.118701	Others	344
		1.01231	Others		0.0578144	Others	209.666
		0.480526	Others		0.602059	Others	209.666
		0.720531	Others		0.748287	Others	344
		1.13841	Others		0.353072	Others	209.666
		0.790468	Others		0.282251	Others	344
		0.369484	Others		0.355212	Others	547.561
		0.018663	Others		0.270018	Others	547.561
		0.728154	Others		0.0423204	Others	400.985
		0.337593	Others		0.19565	Others	383.15
		0.501979	Others		0.531859	Others	209.666
		1.00455	Others		0.877598	Others	595.5
		0.610961	Others		0.044424	Others	344
		0.954259	Others		0.0599394	Others	459.04
		0.0288734	Others		0.215079	Others	344
		0.990113	Others		0.69296	Others	383.15
		0.36291	Others		0.401546	Others	344
		0.0394017	Others		0.444563	Others	344
		0.0202279	Others		0.151494	Others	547.561
		0.423373	Others		0.339782	Others	344
		0.821256	Others		0.339131	Others	547.561
		1.01342	Others		0.165825	Others	344
		0.891208	Others		0.319396	Others	209.666
		1.16995	Others		0.739416	Others	344
		1.01782	Others		1.06399	Others	383.15
		0.347589	Others		0.344486	Others	209.666
		0.787356	Others		0.50413	Others	344
		0.480127	Others		0.608687	Others	344
		0.609018	Others		0.0596324	Others	383.15
		0.818566	Others		0.740605	Others	344
		0.357082	Others		0.728951	Others	209.666
		0.337778	Others		0.711376	Others	344
		0.609276	Others		0.404952	Others	344
		0.799736	Others		0.0267585	Others	344
		0.682143	Others		0.529352	Others	209.666
		0.359208	Others		0.630666	Others	517.851
		0.780041	Others		0.062487	Others	383.15
		0.434448	Others		0.61011	Others	344
		0.590199	Others		0.510773	Others	383.15
		0.440458	Others		0.207594	Others	209.666
		0.700949	Others		0.532458	Others	344
		0.804737	Others		0.730893	Others	209.666
		0.751103	Others		0.513664	Others	383.15
		0.926432	Others		0.123891	Others	383.15
		0.901622	Others		0.51074	Others	344
		0.369444	Others		0.0480377	Others	209.666
		0.420942	Others		0.153272	Others	344
		0.423381	Others		0.199573	Others	344
		0.369451	Others		0.135571	Others	209.666
		0.796926	Others		0.377383	Others	344
		0.93044	Others		0.0545411	Others	547.561
		0.0116172	Others		0.0488313	Others	344
		0.990348	Others		0.663988	Others	547.561
		0.80794	Others		0.165053	Others	344
		1.08726	Others		0.362209	Others	547.561
		0.426044	Others		0.142837	Others	547.561
		1.07186	Others		0.361974	Others	344
		1.07112	Others		0.309278	Others	209.666
		0.344611	Others		0.605778	Others	383.15
		0.0267111	Others		0.0492181	Others	209.666
		0.0255654	Others		0.728682	Others	344
		0.805341	Others		0.649934	Others	383.15
		0.611522	Others		0.805366	Others	344
		0.343029	Others		0.153676	Others	209.666
		0.026671	Others		0.355034	Others	209.666
		0.457157	Others		0.352417	Others	344
		0.608367	Others		0.660977	Others	344
		1.14667	Others		0.680532	Others	547.561
		1.0434	Others		0.630548	Others	344
		0.192329	Others		0.0542849	Others	383.15
		1.01339	Others		0.820801	Others	383.15
		1.1344	Others		0.667724	Others	344
		0.636791	Others		0.0382967	Others	344
		0.344611	Others		0.414504	Others	344
		0.951609	Others		0.347555	Others	344
		0.728168	Others		0.339865	Others	344
		0.0313791	Others		0.682932	Others	547.561
		0.02547	Others		0.31624	Others	209.666
		0.73538	Others		0.0679303	Others	344
		0.342132	Others		0.0627428	Others	344
		1.01047	Others		0.384928	Others	383.15
		0.843924	Others		0.526054	Others	517.851
		0.653898	Others		1.15892	Others	383.15
		0.0266773	Others		0.876769	Others	344
		0.808285	Others		0.189329	Others	344
		1.00855	Others		0.0719114	Others	344
		0.0211421	Others		0.0833398	Others	344
		0.34157	Others		0.526947	Others	344
		0.499925	Others		0.598985	Others	209.666
		0.0657916	Others		0.578905	Others	383.15
		7.9217e-06	Others		0.205615	Others	344
		0.35786	Others		0.769181	Others	344
		0.00511114	Others		0.323834	Others	344
		0.0116951	Others		0.660852	Others	344
		1.01629	Others		0.720608	Others	209.666
		0.615564	Others		0.136864	Others	344
		0.357845	Others		0.0640338	Others	383.15
		0.454329	Others		0.498059	Others	344
		0.018663	Others		0.316935	Others	209.666
		1.02104	Others		0.723652	Others	344
		0.0320034	Others		0.665126	Others	344
		0.596487	Others		0.321356	Others	344
		0.379627	Others		0.435888	Others	344
		0.935387	Others		0.79161	Others	383.15
		1.02974	Others		0.497674	Others	383.15
		0.32927	Others		0.05671	Others	383.15
		1.05831	Others		0.379691	Others	209.666
		0.0142537	Others		0.134248	Others	209.666
		0.0267111	Others		0.715414	Others	344
		0.819146	Others		0.369531	Others	344
		0.728143	Others		0.328615	Others	344
		0.0267066	Others		0.705132	Others	344
		0.5035	Others		0.854284	Others	344
		0.353749	Others		0.058571	Others	547.561
		0.529775	Others		0.0863696	Others	344
		0.621902	Others		0.0289582	Others	209.666
		0.292352	Others		0.0533109	Others	383.15
		0.682143	Others		0.525322	Others	517.851
		0.816854	Others		0.319957	Others	383.15
		0.0288776	Others		0.734754	Others	344
		0.353885	Others		0.142469	Others	209.666
		0.611281	Others		0.344475	Others	209.666
		0.332737	Others		0.607532	Others	344
		0.428596	Others		0.412968	Others	383.15
		0.335177	Others		0.570877	Others	344
		0.283468	Others		0.0493591	Others	344
		0.730612	Others		0.719419	Others	344
		0.272196	Others		0.504137	Others	344
		1.10545	Others		0.0828878	Others	383.15
		0.341565	Others		0.0889681	Others	344
		0.784336	Others		0.358499	Others	344
		0.725021	Others		0.507771	Others	344
		0.644178	Others		0.530436	Others	209.666
		0.948265	Others		0.478791	Others	344
		0.0256131	Others		0.498223	Others	344
		1.00855	Others		0.609906	Others	344
		0.332738	Others		0.0597505	Others	344
		1.21146	Others		0.109299	Others	344
		0.790469	Others		0.76044	Others	344
		0.319964	Others		0.0794294	Others	344
		1.01083	Others		0.218965	Others	344
		0.638881	Others		0.408766	Others	344
		0.026671	Others		0.252378	Others	383.15
		0.228397	Others		0.143789	Others	383.15
		0.994233	Others		0.594452	Others	547.561
		0.896665	Others		0.597884	Others	547.561
		0.796909	Others		0.701215	Others	595.5
		0.0837333	Others		1.16146	Others	383.15
		1.1659	Others		0.0841127	Others	344
		0.0291773	Others		0.663725	Others	344
		0.452368	Others		0.337364	Others	344
		0.55623	Others		0.559128	Others	383.15
		0.539195	Others		0.43902	Others	344
		1.0284	Others		0.52682	Others	547.561
		0.644167	Others		0.0585711	Others	547.561
		0.743907	Others		0.738749	Others	344
		0.812877	Others		0.319396	Others	209.666
		1.04077e-05	Others		0.317892	Others	344
		0.796821	Others		0.584437	Others	344
		1.183	Others		0.144558	Others	383.15
		1.00855	Others		0.362002	Others	344
		0.495114	Others		0.81632	Others	344
		1.02986	Others		1.20821	Others	383.15
		0.428059	Others		0.515604	Others	344
		0.663813	Others		0.0627052	Others	383.15
		1.01965	Others		0.344495	Others	209.666
		1.06167	Others		0.068052	Others	383.15
		0.443064	Others		1.03953	Others	344
		0.792423	Others		0.359401	Others	344
		0.833579	Others		0.0597527	Others	344
		1.00972	Others		0.321306	Others	209.666
		0.331396	Others		0.174303	Others	344
		0.038706	Others		0.313569	Others	344
		0.994817	Others		0.374685	Others	209.666
		0.0314027	Others		0.726567	Others	344
		0.366893	Others		0.610396	Others	344
		0.957032	Others		0.361873	Others	344
		1.36227	Others		0.731294	Others	344
		0.0651708	Others		0.057703	Others	383.15
		0.767566	Others		0.39327	Others	344
		1.01898	Others		0.507845	Others	344
		0.445069	Others		0.779975	Others	344
		0.459771	Others		0.868952	Others	595.5
		0.647632	Others		0.262854	Others	209.666
		0.827097	Others		0.0577052	Others	547.561
		0.835717	Others		1.07304	Others	383.15
		0.87357	Others		0.795369	Others	344
		0.0280858	Others		0.0567192	Others	383.15
		0.633811	Others		0.452192	Others	344
		1.00973	Others		0.353998	Others	517.851
		0.337065	Others		0.798127	Others	344
		0.298322	Others		0.0800519	Others	344
		0.736019	Others		0.18395	Others	547.561
		0.608527	Others		0.510541	Others	344
		0.026671	Others		0.134248	Others	209.666
		0.0432176	Others		0.513835	Others	209.666
		0.032658	Others		0.212459	Others	344
		0.487806	Others		0.0876077	Others	344
		0.800013	Others		0.859413	Others	595.5
		0.816074	Others		0.224974	Others	344
		0.298397	Others		0.620744	Others	383.15
		0.35785	Others		0.0606973	Others	400.985
		0.728153	Others		1.07305	Others	383.15
		0.332986	Others		0.740722	Others	344
		1.05953	Others		0.0481405	Others	547.561
		0.0323046	Others		0.311771	Others	209.666
		0.353849	Others		0.134248	Others	209.666
		1.34184	Others		0.0555567	Others	344
		0.600904	Others		0.359562	Others	209.666
		0.450762	Others		0.0493565	Others	209.666
		0.0307118	Others		0.662165	Others	344
		0.810076	Others		0.43901	Others	344
		0.444385	Others		0.583859	Others	344
		1.14157	Others		0.726862	Others	344
		0.816462	Others		0.726601	Others	344
		0.344786	Others		0.0569503	Others	383.15
		0.489969	Others		0.087402	Others	344
		0.423372	Others		0.667899	Others	344
		0.339732	Others		0.726587	Others	344
		0.663811	Others		0.727153	Others	344
		0.500929	Others		0.101716	Others	383.15
		0.737534	Others		0.0441406	Others	344
		0.036687	Others		0.519139	Others	344
		0.347179	Others		0.207885	Others	344
		0.633806	Others		0.317798	Others	517.851
		1.35906	Others		0.756637	Others	344
		0.499925	Others		0.39496	Others	383.15
		0.347551	Others		0.927168	Others	383.15
		0.455497	Others		0.198185	Others	209.666
		0.0266958	Others		0.530215	Others	344
		0.615753	Others		0.367167	Others	344
		0.877327	Others		0.347086	Others	209.666
		0.422569	Others		0.0553298	Others	209.666
		0.990926	Others		0.724306	Others	344
		1.00808	Others		0.355168	Others	344
		0.807532	Others		0.627582	Others	547.561
		1.14855	Others		0.324088	Others	344
		0.876031	Others		0.490908	Others	344
		0.831107	Others		0.637299	Others	344
		0.77764	Others		0.531992	Others	344
		0.371084	Others		0.0899418	Others	344
		0.439805	Others		0.394175	Others	344
		0.909877	Others		0.0441433	Others	344
		0.722438	Others		0.724259	Others	344
		0.423381	Others		0.512937	Others	383.15
		0.0159144	Others		0.56574	Others	383.15
		0.782021	Others		0.721949	Others	344
		0.818716	Others		0.223145	Others	344
		0.347481	Others		0.672092	Others	344
		0.363346	Others		0.41138	Others	344
		1.36218	Others		0.7051	Others	344
		0.404929	Others		0.526952	Others	344
		0.924983	Others		0.374153	Others	400.985
		0.435803	Others		0.309278	Others	209.666
		0.0162451	Others		0.51664	Others	344
		0.343493	Others		0.374767	Others	209.666
		0.703638	Others		0.142858	Others	547.561
		0.734427	Others		0.303729	Others	344
		0.33915	Others		0.225029	Others	344
		0.639875	Others		0.371557	Others	209.666
		0.813218	Others		0.640603	Others	517.851
		1.10327	Others		0.0863699	Others	344
		0.67758	Others		0.0537654	Others	547.561
		0.349258	Others		0.697489	Others	383.15
		0.937394	Others		0.748335	Others	344
		0.810141	Others		0.21556	Others	547.561
		0.340167	Others		0.19379	Others	547.561
		0.472482	Others		0.0820387	Others	344
		0.7296	Others		0.607212	Others	344
		0.805773	Others		0.344467	Others	344
		0.73042	Others		0.0729977	Others	344
		0.715452	Others		0.0492864	Others	383.15
		1.01345	Others		0.199856	Others	344
		0.398234	Others		0.0489641	Others	383.15
		0.338833	Others		0.847796	Others	344
		0.345544	Others		0.0465466	Others	344
		0.850456	Others		0.0240486	Others	344
		0.708893	Others		0.359558	Others	209.666
		0.733794	Others		0.530013	Others	209.666
		0.355586	Others		0.612489	Others	344
		0.314557	Others		0.218654	Others	547.561
		0.707675	Others		0.365507	Others	344
		0.700508	Others		0.523744	Others	344
		0.733308	Others		0.0639193	Others	344
		0.683308	Others		0.0550997	Others	383.15
		1.36218	Others		0.0651798	Others	344
		0.60813	Others		0.320018	Others	209.666
		0.249557	Others		0.394945	Others	344
		0.888015	Others		0.61013	Others	344
		0.950949	Others		0.353072	Others	209.666
		1.01822	Others		0.501515	Others	517.851
		0.792597	Others		0.518246	Others	344
		0.331395	Others		0.221569	Others	344
		0.509876	Others		0.754264	Others	209.666
		0.796978	Others		0.0710171	Others	547.561
		0.0187531	Others		0.0492084	Others	209.666
		0.819091	Others		0.347273	Others	547.561
		0.610489	Others		0.219654	Others	344
		0.750482	Others		0.439034	Others	344
		0.446068	Others		0.60869	Others	344
		0.422589	Others		0.454774	Others	344
		0.941185	Others		0.347232	Others	209.666
		0.423364	Others		0.138004	Others	209.666
		0.463246	Others		0.532347	Others	209.666
		0.79261	Others		0.349094	Others	209.666
		0.943499	Others		0.514359	Others	344
		0.958535	Others		0.652052	Others	344
		0.612967	Others		0.506831	Others	383.15
		1.16204	Others		0.0441383	Others	344
		0.423381	Others		0.775916	Others	344
		1.13187	Others		0.0517234	Others	383.15
		0.0281529	Others		0.706485	Others	344
		0.762041	Others		0.0260879	Others	209.666
		0.965723	Others		1.07314	Others	383.15
		0.80207	Others		0.21094	Others	383.15
		0.412894	Others		0.584148	Others	344
		0.317759	Others		0.084598	Others	344
		1.41906	Others		0.301065	Others	209.666
		0.373774	Others		0.426319	Others	344
		0.297195	Others		0.364765	Others	383.15
		0.317312	Others		0.412556	Others	344
		1.21484	Others		0.554791	Others	344
		0.336777	Others		0.0599834	Others	344
		0.332987	Others		0.14064	Others	383.15
		0.792609	Others		0.0545439	Others	547.561
		0.821125	Others		0.0846053	Others	344
		1.07247	Others		0.440467	Others	344
		1.04604	Others		0.145352	Others	383.15
		0.724297	Others		0.646692	Others	344
		0.343536	Others		0.35849	Others	209.666
		0.0255997	Others		0.204352	Others	344
		0.364331	Others		0.852442	Others	595.5
		0.472574	Others		0.359547	Others	344
		1.01345	Others		0.527721	Others	344
		0.298418	Others		0.0580124	Others	344
		0.0266691	Others		1.07305	Others	383.15
		0.0266748	Others		0.359539	Others	209.666
		0.447168	Others		0.358329	Others	547.561
		1.00858	Others		0.221565	Others	344
		0.499925	Others		0.0845935	Others	383.15
		0.0667317	Others		0.641307	Others	344
		0.823616	Others		0.306538	Others	383.15
		0.677354	Others		0.444661	Others	344
		0.695054	Others		0.618673	Others	547.561
		0.343694	Others		0.719443	Others	344
		0.36827	Others		0.0997609	Others	383.15
		0.349667	Others		0.452688	Others	383.15
		0.799449	Others		0.697147	Others	517.851
		0.606332	Others		0.608884	Others	344
		0.708894	Others		0.660852	Others	344
		0.764508	Others		0.516208	Others	344
		0.796914	Others		0.349748	Others	344
		0.89953	Others		0.26194	Others	344
		0.34483	Others		0.416501	Others	344
		0.0291509	Others		0.0681866	Others	383.15
		0.288231	Others		0.0678904	Others	383.15
		0.33657	Others		0.353999	Others	209.666
		0.0343161	Others		0.730513	Others	209.666
		0.811817	Others		0.0567239	Others	383.15
		0.959533	Others		0.440353	Others	344
		0.301113	Others		0.359523	Others	209.666
		0.422573	Others		0.720599	Others	344
		1.06802	Others		0.645801	Others	344
		1.01068	Others		0.359522	Others	209.666
		0.640783	Others		0.346916	Others	344
		0.298425	Others		0.346788	Others	209.666
		0.385387	Others		0.446886	Others	344
		0.397493	Others		0.424614	Others	383.15
		0.0290334	Others		0.39712	Others	547.561
		0.6663	Others		0.0553205	Others	344
		0.901894	Others		0.319885	Others	344
		0.357844	Others		0.535431	Others	383.15
		0.362879	Others		0.397297	Others	344
		0.347273	Others		0.0597653	Others	344
		0.728142	Others		0.359544	Others	383.15
		0.346907	Others		0.365253	Others	344
		0.697899	Others		0.67001	Others	344
		0.371216	Others		0.36423	Others	344
		0.0412132	Others		0.60478	Others	344
		0.684223	Others		0.599049	Others	344
		0.0256045	Others		0.685954	Others	383.15
		0.384923	Others		0.134231	Others	209.666
		0.435595	Others		0.309737	Others	344
		0.0266912	Others		0.658255	Others	344
		1.09688	Others		0.0329325	Others	344
		0.345033	Others		0.128048	Others	344
		0.176272	Others		0.729359	Others	547.561
		0.464554	Others		0.0623329	Others	383.15
		0.499987	Others		0.528061	Others	344
		0.854873	Others		0.19953	Others	383.15
		0.876031	Others		0.155936	Others	344
		0.609143	Others		0.192124	Others	209.666
		0.340783	Others		0.540583	Others	344
		0.339973	Others		0.0551329	Others	344
		0.33997	Others		0.0771519	Others	344
		0.339747	Others		0.318997	Others	344
		0.0266971	Others		0.444175	Others	344
		0.821125	Others		0.215079	Others	344
		1.17423	Others		0.134235	Others	209.666
		0.703428	Others		0.0463577	Others	344
		0.0145081	Others		0.723181	Others	344
		1.08726	Others		0.363249	Others	209.666
		0.610412	Others		0.358411	Others	209.666
		0.424137	Others		0.0730035	Others	344
		0.286756	Others		0.221563	Others	344
		0.809191	Others		0.431398	Others	383.15
		0.333271	Others		0.0572858	Others	344
		0.377873	Others		0.23038	Others	344
		0.86494	Others		0.323897	Others	344
		1.02003	Others		0.0522193	Others	517.851
		0.615755	Others		0.344678	Others	344
		0.607275	Others		0.529584	Others	344
		0.7005	Others		0.0493605	Others	383.15
		0.550627	Others		0.444236	Others	344
		0.72815	Others		0.353072	Others	209.666
		0.338612	Others		0.734754	Others	344
		1.03969	Others		0.610108	Others	344
		0.810115	Others		0.0492084	Others	209.666
		0.798407	Others		0.41951	Others	344
		0.311907	Others		0.524139	Others	344
		0.89782	Others		0.364482	Others	209.666
		0.812551	Others		0.255475	Others	344
		0.344731	Others		1.47936	Others	344
		0.333954	Others		0.353072	Others	209.666
		1.00168	Others		0.607217	Others	344
		1.01593	Others		0.0491125	Others	517.851
		0.288228	Others		0.350742	Others	344
		0.460683	Others		0.511016	Others	344
		0.414471	Others		0.65981	Others	344
		1.16673	Others		0.0890925	Others	383.15
		0.741333	Others		0.258393	Others	344
		1.35615	Others		0.721607	Others	344
		0.445375	Others		0.372253	Others	344
		0.629407	Others		0.37468	Others	344
		1.31749	Others		0.620354	Others	517.851
		0.303019	Others		0.0444246	Others	547.561
		0.503511	Others		0.880813	Others	595.5
		1.00702	Others		0.492888	Others	344
		0.322239	Others		0.718943	Others	344
		0.703183	Others		0.310992	Others	547.561
		0.501553	Others		0.366905	Others	383.15
		0.340691	Others		0.217133	Others	344
		0.479079	Others		0.328027	Others	344
		0.0266877	Others		0.411815	Others	344
		0.0202279	Others		0.162663	Others	344
		0.899527	Others		0.0808718	Others	209.666
		1.02659	Others		0.738701	Others	547.561
		0.0291484	Others		0.648261	Others	344
		0.835307	Others		0.667873	Others	344
		0.812119	Others		0.138012	Others	209.666
		0.370888	Others		0.344673	Others	344
		1.0494	Others		0.427823	Others	344
		1.00806	Others		0.358488	Others	209.666
		0.792818	Others		0.814132	Others	344
		0.819349	Others		0.657802	Others	344
		0.304719	Others		0.361749	Others	344
		0.332886	Others		0.316944	Others	209.666
		1.01197	Others		0.698746	Others	344
		0.598411	Others		0.347273	Others	547.561
		0.794733	Others		0.441479	Others	344
		0.33299	Others		0.607366	Others	209.666
		0.638882	Others		0.686367	Others	344
		0.329706	Others		0.742898	Others	344
		0.930447	Others		0.392734	Others	344
		0.424464	Others		0.478433	Others	383.15
		0.329603	Others		0.46197	Others	344
		0.342823	Others		0.362028	Others	209.666
		1.0119	Others		0.446247	Others	383.15
		0.64374	Others		0.0551269	Others	344
		0.0266863	Others		0.359522	Others	209.666
		0.603479	Others		0.534483	Others	344
		1.76849	Others		0.359528	Others	383.15
		1.00884	Others		0.197841	Others	209.666
		0.334055	Others		1.05495	Others	383.15
		1.03203	Others		0.439017	Others	344
		0.339158	Others		0.0707395	Others	344
		0.0267124	Others		0.35165	Others	344
		0.94994	Others		0.532123	Others	344
		0.334055	Others		0.530479	Others	344
		0.331398	Others		0.322148	Others	344
		0.896342	Others		0.144306	Others	209.666
		0.962291	Others		0.102717	Others	344
		1.02254	Others		0.192739	Others	344
		0.00930968	Others		0.72432	Others	344
		0.0336186	Others		0.518399	Others	344
		0.613059	Others		0.772539	Others	344
		0.974217	Others		0.598882	Others	344
		0.361475	Others		0.411405	Others	344
		0.821207	Others		0.411375	Others	344
		0.528421	Others		0.779895	Others	344
		0.63218	Others		0.361749	Others	344
		1.19923	Others		0.336799	Others	209.666
		0.485441	Others		0.783339	Others	344
		0.576863	Others		0.397296	Others	344
		0.589355	Others		0.728411	Others	344
		0.760787	Others		0.725308	Others	209.666
		0.487758	Others		0.19568	Others	344
		0.366246	Others		0.2033	Others	383.15
		0.740419	Others		0.040578	Others	209.666
		1.1929	Others		0.214934	Others	344
		0.673685	Others		0.507764	Others	344
		1.02724	Others		0.0543116	Others	344
		0.843268	Others		0.729843	Others	344
		1.01548	Others		0.134239	Others	209.666
		0.71936	Others		0.359542	Others	209.666
		0.586657	Others		0.699982	Others	209.666
		0.485401	Others		1.02836	Others	459.04
		0.53606	Others		0.319374	Others	209.666
		0.567741	Others		0.522326	Others	344
		0.557266	Others		0.0548859	Others	547.561
		0.94466	Others		0.531992	Others	209.666
		0.737351	Others		0.73191	Others	383.15
		0.62003	Others		0.848578	Others	344
		0.720391	Others		0.720517	Others	344
		0.748429	Others		0.680535	Others	547.561
		0.771709	Others		0.354607	Others	344
		0.4901	Others		0.6704	Others	344
		0.274867	Others		0.756551	Others	383.15
		0.485407	Others		0.326622	Others	344
		0.696734	Others		0.39864	Others	209.666
		0.49356	Others		0.539255	Others	344
		0.805268	Others		0.348759	Others	344
		0.482458	Others		0.0529357	Others	517.851
		1.02091	Others		0.472908	Others	383.15
		0.485668	Others		0.139463	Others	383.15
		0.566318	Others		0.726581	Others	344
		0.487758	Others		0.054685	Others	209.666
		0.269547	Others		0.701793	Others	547.561
		0.715162	Others		0.507688	Others	344
		0.683436	Others		0.0468995	Others	344
		1.02415	Others		0.374676	Others	344
		1.3638	Others		0.575845	Others	344
		0.709398	Others		0.797009	Others	344
		0.405498	Others		0.0481394	Others	547.561
		0.72555	Others		0.0977885	Others	383.15
		0.606602	Others		0.532679	Others	344
		0.734628	Others		0.845265	Others	344
		0.698047	Others		0.782726	Others	344
		0.360882	Others		0.529352	Others	209.666
		0.720112	Others		0.602075	Others	209.666
		0.478262	Others		0.318142	Others	344
		0.718969	Others		0.41976	Others	547.561
		0.497556	Others		0.745844	Others	344
		0.660058	Others		0.493413	Others	383.15
		0.711766	Others		0.0669715	Others	344
		1.02359	Others		0.522684	Others	344
		0.565616	Others		0.166986	Others	383.15
		0.522981	Others		0.361319	Others	209.666
		0.363575	Others		0.359528	Others	344
		0.890167	Others		0.174324	Others	344
		0.751502	Others		0.649155	Others	344
		0.752555	Others		0.501334	Others	344
		0.836854	Others		0.134248	Others	209.666
		0.741839	Others		0.527743	Others	344
		0.892802	Others		0.323926	Others	344
		0.784143	Others		0.602057	Others	209.666
		0.463938	Others		0.104335	Others	344
		0.805167	Others		0.556834	Others	547.561
		0.271932	Others		0.361184	Others	209.666
		0.749811	Others		0.872903	Others	595.5
		1.02428	Others		0.112488	Others	344
		1.05568	Others		0.503685	Others	344
		0.807762	Others		0.41405	Others	344
		0.368713	Others		0.174445	Others	383.15
		0.796322	Others		0.326675	Others	383.15
		0.936868	Others		0.309281	Others	209.666
		0.814231	Others		0.718927	Others	344
		0.805247	Others		0.849274	Others	344
		0.79798	Others		0.719416	Others	209.666
		0.83998	Others		0.685084	Others	383.15
		0.527946	Others		0.5056	Others	344
		0.561797	Others		0.42876	Others	344
		0.280045	Others		0.0644118	Others	383.15
		0.715164	Others		0.356085	Others	209.666
		1.01548	Others		0.507793	Others	344
		0.536058	Others		0.67659	Others	344
		0.708966	Others		0.601379	Others	383.15
		1.02444	Others		0.137909	Others	209.666
		1.03656	Others		0.146423	Others	209.666
		0.661351	Others		0.358319	Others	344
		0.53617	Others		0.660807	Others	344
		0.497136	Others		0.488507	Others	383.15
		1.02196	Others		0.0492089	Others	209.666
		0.792037	Others		0.065765	Others	547.561
		0.636456	Others		0.170638	Others	383.15
		0.850209	Others		0.441479	Others	344
		0.262291	Others		0.359563	Others	209.666
		0.543727	Others		0.157922	Others	383.15
		0.801801	Others		0.612761	Others	344
		0.868024	Others		0.314346	Others	209.666
		0.739561	Others		0.17155	Others	383.15
		1.02602	Others		0.068903	Others	344
		0.515045	Others		0.163235	Others	344
		0.366173	Others		0.520814	Others	517.851
		0.805437	Others		0.7217	Others	344
		0.723681	Others		0.53044	Others	209.666
		0.495035	Others		0.290203	Others	344
		0.780741	Others		0.664977	Others	383.15
		0.854538	Others		0.307354	Others	344
		0.98015	Others		0.0282985	Others	209.666
		0.5338	Others		0.196261	Others	344
		0.707887	Others		0.134248	Others	209.666
		0.604971	Others		0.0478904	Others	344
		0.711766	Others		0.722866	Others	209.666
		0.736814	Others		0.192155	Others	344
		0.266578	Others		0.140636	Others	383.15
		0.879851	Others		0.845266	Others	344
		0.669894	Others		0.368268	Others	547.561
		1.41436	Others		0.371778	Others	209.666
		0.719119	Others		0.0240477	Others	344
		1.17583	Others		0.397439	Others	383.15
		0.783371	Others		0.059885	Others	383.15
		0.50465	Others		0.521243	Others	344
		0.280049	Others		0.532994	Others	517.851
		0.478226	Others		0.414288	Others	344
		0.188294	Others		0.19437	Others	344
		0.722162	Others		0.414295	Others	344
		0.530877	Others		0.265781	Others	344
		1.02664	Others		1.00671	Others	517.851
		0.543047	Others		0.0846382	Others	547.561
		0.346123	Others		0.522986	Others	209.666
		0.710447	Others		0.046833	Others	344
		0.269347	Others		0.194378	Others	209.666
		0.714133	Others		0.475701	Others	383.15
		0.755183	Others		0.35521	Others	209.666
		0.364584	Others		0.319384	Others	383.15
		0.864582	Others		0.0492084	Others	344
		0.26039	Others		0.349749	Others	344
		0.563599	Others		0.344478	Others	209.666
		0.480755	Others		0.588194	Others	344
		0.483113	Others		0.743347	Others	547.561
		1.02195	Others		0.418542	Others	344
		0.649049	Others		0.0426092	Others	209.666
		0.516568	Others		0.764175	Others	344
		0.282945	Others		0.125974	Others	383.15
		0.498884	Others		0.725993	Others	517.851
		0.283597	Others		0.659132	Others	344
		0.979368	Others		0.217865	Others	209.666
		0.784182	Others		0.521239	Others	595.5
		0.348203	Others		0.362786	Others	547.561
		0.563894	Others		0.726796	Others	209.666
		0.27347	Others		0.807746	Others	344
		0.82142	Others		0.510775	Others	383.15
		0.764125	Others		0.174113	Others	344
		0.485836	Others		0.4522	Others	344
		0.61974	Others		0.212255	Others	344
		0.568561	Others		0.320143	Others	344
		0.794682	Others		0.908172	Others	595.5
		0.751054	Others		0.153931	Others	383.15
		0.639414	Others		0.347658	Others	344
		0.536384	Others		0.348153	Others	209.666
		0.978352	Others		0.53137	Others	209.666
		0.566361	Others		0.516182	Others	517.851
		0.818519	Others		0.0465514	Others	344
		1.87062	Others		0.0461444	Others	209.666
		1.12432	Others		0.359562	Others	344
		0.717966	Others		0.62561	Others	383.15
		0.804472	Others		0.369538	Others	209.666
		0.481885	Others		0.778883	Others	344
		1.01849	Others		0.0735017	Others	383.15
		0.286178	Others		0.0289633	Others	209.666
		0.984819	Others		0.398022	Others	344
		1.15582	Others		0.0597653	Others	344
		0.513025	Others		0.495998	Others	344
		1.032	Others		0.0624271	Others	344
		0.643659	Others		0.0492108	Others	383.15
		1.18846	Others		0.726635	Others	209.666
		0.368917	Others		0.43575	Others	344
		0.368499	Others		0.361729	Others	344
		0.81617	Others		0.175421	Others	383.15
		0.360857	Others		0.673158	Others	383.15
		1.0095	Others		0.0889278	Others	209.666
		0.856683	Others		0.470426	Others	383.15
		0.343645	Others		0.376069	Others	547.561
		0.430899	Others		0.361724	Others	344
		1.03401	Others		0.366476	Others	344
		1.1948	Others		0.36124	Others	344
		0.551837	Others		0.634108	Others	517.851
		0.850441	Others		1.06702	Others	383.15
		0.4897	Others		0.16955	Others	383.15
		1.00964	Others		0.166369	Others	344
		0.656535	Others		0.230141	Others	400.985
		0.708738	Others		0.355991	Others	344
		0.850207	Others		0.0803124	Others	344
		0.567869	Others		0.721339	Others	344
		1.00689	Others		0.0441433	Others	344
		0.485387	Others		0.409861	Others	344
		0.510304	Others		0.0480397	Others	209.666
		1.03065	Others		0.885095	Others	595.5
		1.36239	Others		0.0967757	Others	383.15
		1.09987	Others		0.479686	Others	517.851
		1.04444	Others		0.518808	Others	344
		0.760198	Others		0.359155	Others	209.666
		0.352728	Others		0.321301	Others	344
		0.710557	Others		0.0475962	Others	547.561
		0.535869	Others		0.360556	Others	344
		0.718814	Others		0.390705	Others	547.561
		0.890166	Others		0.72429	Others	344
		0.711374	Others		0.433305	Others	547.561
		0.621877	Others		0.717885	Others	209.666
		0.74937	Others		0.712547	Others	344
		0.485374	Others		0.359542	Others	344
		0.60713	Others		0.7704	Others	344
		0.649035	Others		0.529352	Others	344
		0.268142	Others		0.519152	Others	344
		0.497315	Others		0.0585656	Others	547.561
		0.79477	Others		0.327938	Others	344
		0.446703	Others		0.36101	Others	344
		1.02156	Others		0.312199	Others	383.15
		0.806967	Others		0.0569379	Others	344
		0.752566	Others		0.726604	Others	344
		0.519076	Others		0.321279	Others	344
		0.807629	Others		0.405921	Others	547.561
		0.71572	Others		0.280657	Others	344
		1.0069	Others		0.0447563	Others	344
		0.507094	Others		0.374678	Others	344
		0.752351	Others		0.0670715	Others	344
		0.737019	Others		0.0503347	Others	383.15
		1.17318	Others		0.0730135	Others	344
		0.478222	Others		0.0932459	Others	383.15
		1.02082	Others		0.333625	Others	344
		0.791961	Others		0.31855	Others	344
		1.0209	Others		0.485488	Others	209.666
		0.264407	Others		0.359522	Others	209.666
		0.791724	Others		0.646254	Others	344
		1.51671	Others		0.346786	Others	209.666
		0.422531	Others		0.246231	Others	344
		0.862252	Others		0.43902	Others	344
		0.478222	Others		0.726796	Others	209.666
		1.02168	Others		0.356128	Others	344
		0.290027	Others		0.543682	Others	344
		0.722249	Others		0.529433	Others	344
		0.734844	Others		1.05271	Others	383.15
		0.65029	Others		0.752538	Others	344
		0.854534	Others		0.347365	Others	209.666
		0.27328	Others		0.312582	Others	344
		0.710453	Others		0.503476	Others	344
		1.01054	Others		0.399583	Others	344
		0.567184	Others		0.303494	Others	344
		0.724897	Others		0.207392	Others	344
		0.634849	Others		0.0704384	Others	344
		0.79751	Others		0.330789	Others	344
		0.726111	Others		0.0546848	Others	344
		0.357791	Others		0.368275	Others	209.666
		0.577477	Others		0.503477	Others	344
		0.478271	Others		0.0579844	Others	344
		1.00688	Others		0.742927	Others	344
		1.02193	Others		0.531078	Others	344
		0.729353	Others		0.719416	Others	344
		0.355109	Others		0.92571	Others	383.15
		0.80825	Others		0.0862382	Others	209.666
		0.709801	Others		0.637022	Others	547.561
		0.710554	Others		0.528064	Others	344
		0.953398	Others		0.2076	Others	209.666
		0.975979	Others		0.140438	Others	209.666
		0.468196	Others		0.083424	Others	344
		0.807629	Others		0.654366	Others	344
		0.348879	Others		0.0334795	Others	383.15
		0.979141	Others		0.0690029	Others	383.15
		0.533502	Others		0.526941	Others	344
		0.744292	Others		1.12993	Others	344
		0.71998	Others		0.501583	Others	344
		0.534722	Others		0.216706	Others	344
		1.00219	Others		0.1516	Others	344
		0.720115	Others		0.717996	Others	344
		0.721916	Others		0.719416	Others	344
		1.1089	Others		1.06199	Others	383.15
		0.474232	Others		0.537964	Others	383.15
		0.861982	Others		0.572461	Others	344
		0.533476	Others		0.524085	Others	344
		0.267952	Others		0.303756	Others	344
		0.663464	Others		0.546889	Others	344
		0.684915	Others		0.0262942	Others	344
		0.870696	Others		0.351507	Others	209.666
		0.643448	Others		0.347098	Others	209.666
		0.366024	Others		0.733405	Others	344
		0.877343	Others		0.0588476	Others	383.15
		0.359448	Others		0.76027	Others	344
		0.662476	Others		0.51353	Others	383.15
		0.487368	Others		0.781991	Others	344
		0.79751	Others		0.730896	Others	209.666
		0.701001	Others		0.361884	Others	547.561
		0.638294	Others		0.309278	Others	209.666
		0.716951	Others		0.0719557	Others	383.15
		0.700859	Others		0.421601	Others	383.15
		0.48203	Others		0.747626	Others	517.851
		0.563884	Others		0.332135	Others	383.15
		0.477723	Others		0.346363	Others	383.15
		0.592715	Others		0.133032	Others	383.15
		0.363586	Others		0.13288	Others	383.15
		1.02765	Others		0.271226	Others	383.15
		0.567252	Others		0.216478	Others	383.15
		0.606759	Others		1.15351	Others	383.15
		0.262699	Others		1.0006	Others	517.851
		0.7303	Others		0.678583	Others	258.414
		0.285753	Others		0.330478	Others	383.15
		0.734321	Others		0.535693	Others	547.561
		0.888323	Others		0.357196	Others	383.15
		0.709243	Others		0.504333	Others	383.15
		0.376213	Others		0.347254	Others	383.15
		0.478237	Others		0.352368	Others	383.15
		0.566322	Others		0.358554	Others	383.15
		1.02195	Others		0.0634016	Others	353.075
		0.565895	Others		0.338589	Others	383.15
		0.53509	Others		0.350438	Others	383.15
		0.734891	Others		0.201362	Others	383.15
		0.719935	Others		0.352849	Others	383.15
		0.343676	Others		0.264024	Others	547.561
		0.806957	Others		0.657638	Others	383.15
		0.278837	Others		0.265706	Others	383.15
		0.480886	Others		0.425045	Others	517.851
		1.02674	Others		0.123575	Others	383.15
		0.261077	Others		0.761126	Others	383.15
		1.02766	Others		0.04399	Others	383.15
		0.779947	Others		0.364912	Others	383.15
		0.497812	Others		0.590389	Others	547.561
		0.48541	Others		0.374153	Others	383.15
		0.604072	Others		0.66121	Others	383.15
		0.419783	Others		0.329799	Others	400.985
		1.18773	Others		1.08921	Others	383.15
		0.370166	Others		0.359561	Others	383.15
		1.01548	Others		0.435786	Others	383.15
		1.16392	Others		0.740149	Others	383.15
		0.348876	Others		0.551135	Others	383.15
		0.820331	Others		0.544897	Others	383.15
		0.879845	Others		0.352592	Others	383.15
		0.722026	Others		0.0368738	Others	383.15
		0.559611	Others		0.49486	Others	383.15
		0.755655	Others		0.345764	Others	383.15
		0.895298	Others		0.233167	Others	383.15
		0.729381	Others		0.486939	Others	400.985
		0.693684	Others		0.152337	Others	383.15
		1.00689	Others		0.224276	Others	383.15
		0.811475	Others		0.222854	Others	383.15
		0.563604	Others		0.352211	Others	383.15
		0.755655	Others		0.01387	Others	383.15
		0.467421	Others		0.627167	Others	258.414
		0.459551	Others		0.149315	Others	383.15
		0.882569	Others		0.361689	Others	122.83
		0.662443	Others		0.0208925	Others	383.15
		1.02365	Others		0.347357	Others	383.15
		0.731313	Others		0.115113	Others	383.15
		1.03397	Others		0.0738838	Others	383.15
		0.773789	Others		0.35832	Others	383.15
		0.280038	Others		0.0754488	Others	383.15
		0.808544	Others		0.218589	Others	383.15
		1.0069	Others		0.650718	Others	383.15
		1.12156	Others		0.389367	Others	383.15
		0.46182	Others		0.658759	Others	383.15
		0.660048	Others		0.266643	Others	383.15
		0.716694	Others		0.45974	Others	353.075
		0.563214	Others		0.302347	Others	383.15
		0.185299	Others		0.12357	Others	383.15
		1.01641	Others		0.4468	Others	383.15
		0.371571	Others		0.120674	Others	122.83
		0.566016	Others		0.320215	Others	383.15
		0.7121	Others		0.347102	Others	547.561
		1.02084	Others		0.445345	Others	258.414
		1.04178	Others		0.661237	Others	383.15
		0.405498	Others		0.652283	Others	383.15
		1.01548	Others		0.418931	Others	383.15
		1.10818	Others		0.48445	Others	383.15
		0.710555	Others		0.506604	Others	383.15
		1.02086	Others		0.6975	Others	595.5
		0.564389	Others		0.509478	Others	383.15
		1.03397	Others		0.0335187	Others	383.15
		1.02193	Others		0.662771	Others	122.83
		0.44476	Others		0.372209	Others	383.15
		0.485602	Others		0.354335	Others	383.15
		0.368837	Others		0.237778	Others	383.15
		0.833162	Others		0.660773	Others	383.15
		0.269522	Others		0.139479	Others	353.075
		1.02193	Others		0.153822	Others	383.15
		0.806121	Others		0.0582756	Others	383.15
		0.772899	Others		0.0738808	Others	383.15
		1.0222	Others		0.42979	Others	383.15
		0.87001	Others		0.470171	Others	383.15
		1.25797	Others		0.373429	Others	400.985
		0.856507	Others		0.345759	Others	383.15
		0.730786	Others		0.376391	Others	383.15
		1.07542	Others		0.362912	Others	400.985
		0.399164	Others		0.443786	Others	383.15
		1.02416	Others		0.355424	Others	353.075
		0.48312	Others		0.765103	Others	383.15
		0.711618	Others		0.371645	Others	383.15
		0.545145	Others		0.0165745	Others	383.15
		0.681273	Others		0.354335	Others	383.15
		0.50872	Others		0.435142	Others	383.15
		0.873445	Others		0.222853	Others	383.15
		0.802883	Others		0.320215	Others	383.15
		1.02129	Others		0.0175906	Others	383.15
		1.02793	Others		0.744986	Others	517.851
		0.521333	Others		0.366179	Others	383.15
		0.729378	Others		0.65875	Others	383.15
		0.393509	Others		0.226574	Others	383.15
		0.567243	Others		0.561536	Others	547.561
		0.716031	Others		0.663538	Others	383.15
		0.785305	Others		0.667449	Others	547.561
		0.706548	Others		0.35462	Others	383.15
		0.264903	Others		0.643704	Others	383.15
		0.484413	Others		0.00853529	Others	383.15
		0.717533	Others		0.7054	Others	383.15
		0.269823	Others		0.392237	Others	383.15
		0.73686	Others		0.517876	Others	547.561
		0.573497	Others		0.673275	Others	383.15
		0.463931	Others		0.355428	Others	353.075
		0.97372	Others		0.198233	Others	383.15
		1.09787	Others		0.361637	Others	258.414
		0.515358	Others		0.182867	Others	383.15
		1.01056	Others		0.0694192	Others	383.15
		1.29652	Others		0.236235	Others	383.15
		0.716417	Others		0.191563	Others	383.15
		1.37362	Others		0.23288	Others	383.15
		1.0209	Others		0.161373	Others	547.561
		1.09083	Others		0.0346906	Others	383.15
		0.752566	Others		0.282604	Others	383.15
		0.494817	Others		0.275991	Others	122.83
		1.0069	Others		0.256737	Others	383.15
		0.360873	Others		0.235158	Others	383.15
		0.404967	Others		0.237783	Others	383.15
		0.720422	Others		0.416748	Others	383.15
		0.423783	Others		0.373977	Others	383.15
		0.808376	Others		0.422106	Others	258.414
		0.571569	Others		0.0154273	Others	383.15
		0.280041	Others		0.628103	Others	383.15
		0.842486	Others		0.0770361	Others	122.83
		0.598863	Others		0.0113052	Others	383.15
		1.0185	Others		0.358717	Others	383.15
		0.811198	Others		0.657703	Others	383.15
		1.18547	Others		0.242551	Others	383.15
		0.706835	Others		0.468025	Others	547.561
		0.708966	Others		0.354335	Others	383.15
		0.538238	Others		0.429829	Others	383.15
		1.05971	Others		0.0085262	Others	383.15
		0.366019	Others		0.133339	Others	383.15
		0.744448	Others		0.468429	Others	383.15
		0.864416	Others		0.523612	Others	547.561
		1.01852	Others		0.317629	Others	383.15
		1.01215	Others		0.514352	Others	383.15
		0.918649	Others		0.348568	Others	383.15
		0.889454	Others		0.0743041	Others	122.83
		0.483114	Others		0.35221	Others	383.15
		0.363583	Others		0.373387	Others	383.15
		0.480499	Others		0.114107	Others	258.414
		0.728135	Others		0.130427	Others	383.15
		0.272586	Others		0.371692	Others	383.15
		0.717542	Others		0.671682	Others	383.15
		0.76217	Others		0.349966	Others	383.15
		0.565458	Others		0.323139	Others	383.15
		0.485441	Others		0.460437	Others	383.15
		0.640732	Others		0.395886	Others	383.15
		0.800432	Others		0.362351	Others	383.15
		0.547689	Others		0.130404	Others	383.15
		0.858059	Others		0.130396	Others	383.15
		0.271118	Others		0.0107697	Others	383.15
		0.44976	Others		0.0719102	Others	383.15
		0.829258	Others		0.351986	Others	383.15
		0.789305	Others		0.0217711	Others	383.15
		0.879696	Others		0.299803	Others	383.15
		0.750017	Others		0.069014	Others	383.15
		0.709808	Others		0.171736	Others	383.15
		0.681678	Others		0.643702	Others	383.15
		0.453271	Others		0.652283	Others	383.15
		0.640342	Others		0.0203415	Others	383.15
		0.357855	Others		0.133468	Others	258.414
		0.586636	Others		0.456646	Others	383.15
		1.07226	Others		0.6437	Others	383.15
		0.368936	Others		0.368766	Others	383.15
		0.522981	Others		0.350431	Others	383.15
		0.748779	Others		0.0564699	Others	383.15
		0.487647	Others		0.664454	Others	383.15
		0.558888	Others		0.650812	Others	383.15
		0.854564	Others		0.123157	Others	383.15
		0.752566	Others		0.441306	Others	547.561
		0.343678	Others		0.526255	Others	353.075
		0.565466	Others		0.149186	Others	547.561
		0.574288	Others		0.405844	Others	383.15
		0.389355	Others		0.118233	Others	383.15
		0.910749	Others		0.232381	Others	383.15
		1.02397	Others		0.0173258	Others	383.15
		0.717534	Others		0.38936	Others	383.15
		0.289267	Others		0.226867	Others	383.15
		0.64839	Others		0.49445	Others	383.15
		0.554176	Others		0.240492	Others	517.851
		0.867532	Others		0.493597	Others	383.15
		0.759185	Others		0.493444	Others	547.561
		1.0209	Others		0.250921	Others	383.15
		0.790457	Others		0.486847	Others	383.15
		0.437524	Others		0.174442	Others	383.15
		0.665146	Others		0.668798	Others	258.414
		0.640904	Others		0.666448	Others	383.15
		0.920803	Others		0.237772	Others	383.15
		0.48865	Others		0.333237	Others	383.15
		0.693502	Others		0.273825	Others	383.15
		0.877488	Others		0.385253	Others	383.15
		1.05311	Others		0.655293	Others	383.15
		0.711769	Others		0.663442	Others	383.15
		0.26657	Others		0.120904	Others	383.15
		1.02088	Others		0.452963	Others	353.075
		0.58375	Others		0.347358	Others	383.15
		0.519216	Others		0.439911	Others	383.15
		0.735911	Others		0.277639	Others	383.15
		0.952612	Others		0.331492	Others	383.15
		0.816086	Others		0.32002	Others	122.83
		0.56714	Others		0.240099	Others	383.15
		0.370949	Others		0.118241	Others	383.15
		0.744438	Others		0.360165	Others	547.561
		0.481341	Others		0.128712	Others	383.15
		0.83589	Others		0.0195526	Others	383.15
		0.869802	Others		0.200601	Others	383.15
		1.01548	Others		0.234073	Others	383.15
		0.709796	Others		0.348901	Others	383.15
		0.4606	Others		0.320551	Others	383.15
		0.563624	Others		0.452887	Others	383.15
		0.360455	Others		0.0346837	Others	383.15
		0.608081	Others		0.529603	Others	258.414
		0.483129	Others		0.658735	Others	383.15
		0.774785	Others		0.658998	Others	383.15
		0.719316	Others		0.353994	Others	383.15
		0.485399	Others		0.228891	Others	383.15
		0.884931	Others		0.470188	Others	383.15
		0.857649	Others		0.322922	Others	383.15
		0.378681	Others		0.0616183	Others	383.15
		0.524819	Others		0.0636336	Others	547.561
		0.266597	Others		0.497396	Others	383.15
		0.345923	Others		0.0938693	Others	383.15
		0.571565	Others		0.456557	Others	383.15
		0.485542	Others		0.322809	Others	383.15
		0.586648	Others		0.658733	Others	383.15
		0.501734	Others		0.479287	Others	50.73
		0.273216	Others		0.273734	Others	383.15
		0.719347	Others		0.681241	Others	383.15
		0.96451	Others		0.0766389	Others	122.83
		1.02194	Others		0.328607	Others	547.561
		0.502079	Others		0.503166	Others	547.561
		0.943067	Others		0.0209526	Others	383.15
		0.507141	Others		0.658733	Others	383.15
		0.73959	Others		1.01042	Others	383.15
		0.511048	Others		0.234049	Others	383.15
		1.03718	Others		0.396356	Others	383.15
		0.745749	Others		0.0659547	Others	383.15
		0.730462	Others		0.348175	Others	258.414
		0.737176	Others		0.051645	Others	383.15
		0.808189	Others		0.0110609	Others	383.15
		0.836734	Others		0.350635	Others	383.15
		1.0069	Others		0.235544	Others	383.15
		0.36865	Others		0.450215	Others	547.561
		0.805867	Others		0.124824	Others	383.15
		1.51099	Others		0.101278	Others	383.15
		0.468195	Others		0.49134	Others	383.15
		0.568676	Others		1.01003	Others	517.851
		0.565895	Others		0.484456	Others	258.414
		0.544741	Others		0.344736	Others	383.15
		1.02664	Others		0.240057	Others	383.15
		1.04845	Others		0.0564606	Others	383.15
		0.368914	Others		0.0348003	Others	383.15
		0.565234	Others		0.812627	Others	258.414
		0.536387	Others		0.355771	Others	383.15
		0.30541	Others		0.229608	Others	383.15
		0.711628	Others		0.664044	Others	383.15
		0.666211	Others		0.351141	Others	383.15
		0.498222	Others		0.506732	Others	547.561
		0.397678	Others		0.298123	Others	383.15
		0.556933	Others		0.354112	Others	517.851
		0.744456	Others		0.264962	Others	383.15
		0.289278	Others		0.130416	Others	383.15
		0.465291	Others		0.352217	Others	383.15
		0.953588	Others		0.236306	Others	383.15
		0.724836	Others		0.822273	Others	383.15
		0.476803	Others		0.052445	Others	383.15
		0.752558	Others		0.0593809	Others	547.561
		0.706834	Others		0.0523166	Others	383.15
		0.360863	Others		0.240032	Others	383.15
		1.35956	Others		0.360483	Others	383.15
		0.571803	Others		0.345767	Others	383.15
		0.360865	Others		0.352832	Others	122.83
		0.908785	Others		0.506811	Others	383.15
		0.571373	Others		0.397806	Others	353.075
		0.748941	Others		0.642508	Others	258.414
		0.720224	Others		0.386172	Others	383.15
		0.7863	Others		0.0463549	Others	258.414
		0.565234	Others		0.218596	Others	383.15
		0.780982	Others		0.0111399	Others	383.15
		0.478222	Others		0.616169	Others	547.561
		1.06332	Others		0.581462	Others	383.15
		0.645913	Others		0.660399	Others	383.15
		0.806124	Others		0.270372	Others	383.15
		0.724888	Others		0.523613	Others	547.561
		0.807626	Others		1.05116	Others	517.851
		1.02058	Others		0.412784	Others	383.15
		0.515443	Others		0.442668	Others	258.414
		0.586645	Others		0.648304	Others	383.15
		0.48584	Others		0.222283	Others	383.15
		0.367602	Others		0.112449	Others	383.15
		0.498073	Others		0.353936	Others	547.561
		0.368634	Others		0.664373	Others	258.414
		0.86571	Others		0.658766	Others	547.561
		0.747048	Others		0.487752	Others	383.15
		0.856788	Others		0.0666824	Others	383.15
		0.716414	Others		0.358385	Others	383.15
		1.11197	Others		0.658737	Others	258.414
		0.879872	Others		0.748771	Others	383.15
		0.860595	Others		0.219149	Others	383.15
		0.366069	Others		0.375891	Others	383.15
		0.563943	Others		0.648383	Others	383.15
		0.485393	Others		0.15195	Others	383.15
		0.478509	Others		0.988854	Others	517.851
		1.02193	Others		0.449227	Others	383.15
		1.02413	Others		0.242416	Others	383.15
		0.694557	Others		0.125608	Others	383.15
		1.22154	Others		0.324989	Others	383.15
		0.502154	Others		0.2618	Others	383.15
		0.568005	Others		0.352147	Others	383.15
		0.807616	Others		0.322593	Others	383.15
		0.480413	Others		0.666597	Others	383.15
		0.40245	Others		0.433027	Others	383.15
		0.831959	Others		0.68205	Others	595.5
		1.00689	Others		0.51937	Others	383.15
		0.590945	Others		0.267683	Others	383.15
		0.700706	Others		0.647344	Others	383.15
		0.747258	Others		0.242416	Others	383.15
		0.870004	Others		0.23288	Others	383.15
		0.808117	Others		0.252214	Others	383.15
		1.17624	Others		0.358125	Others	383.15
		0.980208	Others		0.662826	Others	258.414
		0.803046	Others		0.31157	Others	122.83
		0.521333	Others		0.317958	Others	383.15
		0.343663	Others		0.354852	Others	383.15
		0.57687	Others		0.353514	Others	258.414
		1.18322	Others		0.343635	Others	383.15
		1.02197	Others		0.528165	Others	383.15
		1.10892	Others		0.157108	Others	547.561
		0.963934	Others		0.0964735	Others	383.15
		0.701761	Others		0.160157	Others	383.15
		0.736771	Others		0.286003	Others	383.15
		0.439851	Others		0.351958	Others	383.15
		0.360185	Others		0.396354	Others	383.15
		0.33893	Others		0.251973	Others	383.15
		0.265637	Others		0.253542	Others	383.15
		1.37323	Others		0.093588	Others	383.15
		1.03194	Others		0.350934	Others	258.414
		1.35205	Others		0.352647	Others	383.15
		0.722042	Others		0.36616	Others	383.15
		0.710301	Others		0.716504	Others	383.15
		0.538404	Others		0.409531	Others	383.15
		1.02414	Others		0.0800146	Others	383.15
		0.418616	Others		0.499804	Others	50.73
		0.722349	Others		0.235007	Others	383.15
		0.752557	Others		0.676917	Others	383.15
		0.45259	Others		0.347514	Others	383.15
		1.17859	Others		0.367159	Others	383.15
		0.996035	Others		0.282608	Others	383.15
		0.332755	Others		0.363615	Others	383.15
		0.908641	Others		0.655297	Others	383.15
		0.562702	Others		0.692481	Others	383.15
		1.01762	Others		0.252731	Others	383.15
		0.261687	Others		0.643695	Others	383.15
		0.343645	Others		0.420983	Others	258.414
		0.825596	Others		0.892558	Others	459.04
		0.914334	Others		0.366155	Others	383.15
		0.505598	Others		0.0738863	Others	383.15
		0.281132	Others		0.352522	Others	258.414
		0.568795	Others		0.283079	Others	383.15
		0.708767	Others		0.0114851	Others	383.15
		0.280034	Others		0.0276859	Others	383.15
		0.82792	Others		0.0162318	Others	383.15
		0.710713	Others		0.41059	Others	383.15
		0.571634	Others		0.360248	Others	383.15
		0.479405	Others		0.132682	Others	383.15
		0.51307	Others		0.658737	Others	383.15
		0.990437	Others		0.480253	Others	383.15
		0.944054	Others		0.399489	Others	383.15
		0.483065	Others		0.261752	Others	383.15
		0.481374	Others		0.232907	Others	383.15
		0.360557	Others		0.364607	Others	122.83
		0.958659	Others		0.567384	Others	547.561
		0.565315	Others		0.305075	Others	258.414
		0.549711	Others		0.175941	Others	383.15
		1.19734	Others		0.351964	Others	383.15
		0.867923	Others		0.366944	Others	383.15
		0.360879	Others		0.723619	Others	595.5
		0.870294	Others		0.792624	Others	258.414
		0.485146	Others		0.385615	Others	547.561
		0.980959	Others		0.154778	Others	383.15
		0.49356	Others		0.700231	Others	595.5
		0.349937	Others		0.36572	Others	383.15
		0.574145	Others		0.327339	Others	383.15
		0.708963	Others		0.817668	Others	517.851
		1.02757	Others		0.0523121	Others	383.15
		0.490539	Others		0.46606	Others	258.414
		0.540798	Others		0.498784	Others	383.15
		0.474235	Others		0.668733	Others	383.15
		0.479414	Others		0.2618	Others	383.15
		0.561721	Others		0.4302	Others	383.15
		0.493734	Others		0.676919	Others	383.15
		0.268665	Others		0.824533	Others	517.851
		1.10666	Others		0.0729218	Others	383.15
		0.262943	Others		0.311591	Others	383.15
		0.986456	Others		0.517535	Others	383.15
		0.563687	Others		0.148227	Others	383.15
		0.728842	Others		0.242026	Others	383.15
		0.866761	Others		0.441306	Others	383.15
		0.654554	Others		0.423102	Others	353.075
		0.517041	Others		0.371122	Others	383.15
		0.672904	Others		0.522356	Others	383.15
		0.421283	Others		0.829698	Others	517.851
		0.743281	Others		0.670809	Others	353.075
		0.769042	Others		0.0564592	Others	383.15
		0.604072	Others		0.199418	Others	258.414
		0.881063	Others		0.236543	Others	383.15
		0.752553	Others		0.505565	Others	547.561
		0.652325	Others		0.377221	Others	258.414
		0.70473	Others		0.349963	Others	383.15
		0.961141	Others		0.0169452	Others	383.15
		0.781554	Others		0.120727	Others	383.15
		0.531345	Others		0.242305	Others	383.15
		1.00571	Others		0.239072	Others	383.15
		0.534653	Others		0.240059	Others	383.15
		0.851283	Others		0.356916	Others	547.561
		0.797513	Others		0.396331	Others	383.15
		0.550417	Others		0.0461529	Others	383.15
		0.69987	Others		0.523849	Others	595.5
		0.269247	Others		0.361039	Others	383.15
		0.536601	Others		0.709066	Others	383.15
		0.478222	Others		0.35915	Others	459.04
		0.729481	Others		0.0796803	Others	383.15
		0.56368	Others		0.501217	Others	517.851
		0.737097	Others		0.177189	Others	383.15
		1.02194	Others		0.360897	Others	383.15
		0.881375	Others		0.249475	Others	383.15
		0.717295	Others		0.371601	Others	383.15
		0.260143	Others		0.357782	Others	547.561
		0.417062	Others		0.353892	Others	383.15
		1.00689	Others		0.423207	Others	383.15
		0.557847	Others		0.458222	Others	383.15
		0.483097	Others		0.244358	Others	383.15
		0.766744	Others		0.192947	Others	383.15
		0.479324	Others		0.0760182	Others	383.15
		1.04734	Others		0.0516476	Others	383.15
		0.73034	Others		0.222079	Others	547.561
		0.828779	Others		0.347249	Others	383.15
		0.343654	Others		0.444448	Others	383.15
		1.02197	Others		0.684139	Others	258.414
		0.8565	Others		0.357025	Others	383.15
		0.730358	Others		0.382551	Others	383.15
		0.346129	Others		0.652283	Others	383.15
		0.269202	Others		0.660946	Others	383.15
		1.3884	Others		0.341531	Others	400.985
		0.396105	Others		0.347356	Others	383.15
		1.02444	Others		0.39351	Others	383.15
		1.29308	Others		0.240023	Others	383.15
		0.277958	Others		0.504826	Others	383.15
		0.499529	Others		0.660145	Others	383.15
		0.590673	Others		0.356737	Others	383.15
		1.10893	Others		0.13738	Others	383.15
		0.789298	Others		0.657665	Others	383.15
		1.01392	Others		0.939813	Others	517.851
		1.02689	Others		0.0111856	Others	383.15
		0.855149	Others		0.118669	Others	383.15
		0.449839	Others		0.348042	Others	383.15
		0.803109	Others		0.434782	Others	383.15
		0.711241	Others		0.643697	Others	383.15
		0.904834	Others		0.523565	Others	383.15
		0.549919	Others		0.0516475	Others	383.15
		1.0184	Others		0.0811158	Others	383.15
		0.262937	Others		0.664735	Others	383.15
		0.262944	Others		0.658093	Others	383.15
		1.0236	Others		0.144013	Others	383.15
		0.464491	Others		0.348472	Others	383.15
		0.709798	Others		0.427655	Others	383.15
		0.716713	Others		0.0606577	Others	547.561
		0.274639	Others		0.432665	Others	383.15
		0.490717	Others		0.442048	Others	547.561
		0.563946	Others		0.0535839	Others	383.15
		0.280051	Others		0.412786	Others	383.15
		0.795586	Others		0.240498	Others	258.414
		0.360882	Others		0.825265	Others	517.851
		0.397292	Others		0.224268	Others	383.15
		1.11082	Others		0.336297	Others	383.15
		0.893421	Others		0.361641	Others	383.15
		0.280151	Others		0.443769	Others	383.15
		0.635576	Others		0.00843273	Others	383.15
		0.437517	Others		0.0241535	Others	353.075
		0.720395	Others		0.389367	Others	383.15
		0.437517	Others		0.658773	Others	383.15
		0.478222	Others		0.0633968	Others	258.414
		0.564173	Others		0.66385	Others	383.15
		0.973402	Others		0.0840297	Others	383.15
		0.567835	Others		0.345757	Others	383.15
		0.800318	Others		0.655288	Others	383.15
		0.856795	Others		0.0492308	Others	383.15
		0.477749	Others		0.109767	Others	383.15
		0.722393	Others		0.0805054	Others	383.15
		0.566271	Others		0.240618	Others	383.15
		1.03848	Others		0.364936	Others	383.15
		0.874664	Others		0.351965	Others	383.15
		0.153593	Others		0.643688	Others	383.15
		0.553494	Others		0.443287	Others	383.15
		1.04259	Others		0.0702554	Others	383.15
		0.279014	Others		0.76273	Others	595.5
		0.570485	Others		0.655318	Others	383.15
		0.479391	Others		0.0130701	Others	383.15
		0.5681	Others		0.215258	Others	547.561
		0.72276	Others		0.653208	Others	517.851
		0.557362	Others		0.148168	Others	383.15
		0.805177	Others		0.120677	Others	383.15
		1.00688	Others		0.0713327	Others	258.414
		0.437881	Others		0.668742	Others	383.15
		0.708956	Others		0.0346876	Others	122.83
		0.983435	Others		0.376363	Others	383.15
		0.48596	Others		0.337507	Others	383.15
		0.958209	Others		0.455321	Others	383.15
		0.373706	Others		0.391984	Others	383.15
		0.58665	Others		0.248218	Others	383.15
		0.563623	Others		0.0622282	Others	383.15
		1.02193	Others		0.409531	Others	383.15
		1.0252	Others		0.386819	Others	383.15
		0.711767	Others		0.345539	Others	383.15
		0.445943	Others		0.367101	Others	353.075
		0.620319	Others		0.506805	Others	383.15
		0.366338	Others		0.350356	Others	383.15
		1.00951	Others		1.50742	Others	353.075
		1.02342	Others		0.388373	Others	383.15
		0.807647	Others		0.643686	Others	383.15
		0.734799	Others		0.32262	Others	383.15
		1.06736	Others		0.809984	Others	258.414
		0.806985	Others		0.345767	Others	383.15
		0.715345	Others		0.0408277	Others	383.15
		0.353109	Others		0.354492	Others	383.15
		0.371296	Others		0.282645	Others	383.15
		0.297866	Others		0.3562	Others	383.15
		0.714629	Others		0.0382513	Others	383.15
		0.723107	Others		0.353571	Others	383.15
		0.480145	Others		0.514289	Others	383.15
		0.822939	Others		0.680173	Others	595.5
		1.02196	Others		0.356118	Others	383.15
		0.747008	Others		0.929877	Others	517.851
		0.266599	Others		0.0227962	Others	383.15
		0.673942	Others		0.4358	Others	383.15
		0.507142	Others		0.123371	Others	383.15
		0.75106	Others		0.700756	Others	383.15
		0.262291	Others		0.236689	Others	383.15
		0.733371	Others		0.0767226	Others	258.414
		0.504708	Others		0.228879	Others	383.15
		0.478222	Others		0.251794	Others	383.15
		0.481672	Others		0.343349	Others	383.15
		1.16008	Others		0.352767	Others	383.15
		0.57324	Others		0.38124	Others	383.15
		0.640903	Others		0.132874	Others	383.15
		0.480349	Others		0.344017	Others	547.561
		0.557984	Others		0.358828	Others	383.15
		0.748779	Others		0.268341	Others	383.15
		1.10902	Others		0.38558	Others	383.15
		1.03466	Others		0.389367	Others	383.15
		1.01548	Others		0.408628	Others	383.15
		0.572938	Others		0.417543	Others	383.15
		0.774254	Others		0.0684528	Others	383.15
		0.802847	Others		0.36126	Others	383.15
		0.990366	Others		0.120996	Others	383.15
		0.501705	Others		0.305968	Others	547.561
		0.725115	Others		0.325344	Others	383.15
		1.02334	Others		0.43985	Others	258.414
		0.891364	Others		0.0151575	Others	383.15
		0.546485	Others		0.40707	Others	383.15
		1.02193	Others		0.427094	Others	383.15
		0.646278	Others		0.373821	Others	383.15
		0.717725	Others		0.185557	Others	383.15
		0.719133	Others		0.0745708	Others	383.15
		0.563618	Others		0.49615	Others	547.561
		0.461822	Others		0.616951	Others	383.15
		0.638737	Others		0.447999	Others	547.561
		1.01849	Others		0.643687	Others	383.15
		0.346123	Others		0.350646	Others	383.15
		0.269686	Others		0.0923577	Others	258.414
		0.649037	Others		0.420173	Others	383.15
		0.717739	Others		0.458008	Others	258.414
		0.481988	Others		0.483485	Others	383.15
		0.638291	Others		0.37864	Others	383.15
		0.710549	Others		0.406492	Others	383.15
		0.681683	Others		0.373409	Others	383.15
		0.747003	Others		0.675072	Others	595.5
		0.407962	Others		0.638993	Others	383.15
		0.849031	Others		0.308834	Others	383.15
		0.47422	Others		0.355921	Others	258.414
		0.877969	Others		0.270101	Others	383.15
		0.719129	Others		0.28938	Others	383.15
		0.712472	Others		0.358843	Others	258.414
		0.278865	Others		0.0279342	Others	383.15
		1.02373	Others		0.348567	Others	383.15
		0.96305	Others		0.0100855	Others	383.15
		0.63218	Others		0.704163	Others	383.15
		0.274644	Others		0.130415	Others	383.15
		0.717534	Others		0.115524	Others	383.15
		0.711522	Others		0.322812	Others	383.15
		0.533274	Others		0.682047	Others	595.5
		0.410859	Others		0.652283	Others	383.15
		0.487217	Others		0.134208	Others	258.414
		0.692503	Others		0.169262	Others	258.414
		0.79374	Others		0.254187	Others	383.15
		0.555816	Others		0.329784	Others	383.15
		0.37881	Others		0.172117	Others	383.15
		0.266582	Others		0.389367	Others	383.15
		0.808243	Others		0.130396	Others	383.15
		0.541857	Others		0.0765666	Others	383.15
		0.538593	Others		0.503563	Others	383.15
		0.56546	Others		0.354768	Others	383.15
		0.531206	Others		0.358964	Others	383.15
		0.843267	Others		0.160156	Others	383.15
		0.485363	Others		0.260257	Others	383.15
		0.550612	Others		0.0767788	Others	383.15
		0.563603	Others		0.135628	Others	383.15
		0.872677	Others		0.894773	Others	383.15
		0.582014	Others		0.242147	Others	383.15
		0.731412	Others		0.353069	Others	383.15
		0.697704	Others		0.758366	Others	258.414
		0.478222	Others		0.0659547	Others	383.15
		0.7103	Others		0.583074	Others	383.15
		0.89279	Others		0.663693	Others	383.15
		0.268072	Others		0.400926	Others	353.075
		1.01641	Others		0.381257	Others	383.15
		1.02416	Others		0.74496	Others	383.15
		0.732848	Others		0.749802	Others	383.15
		0.400113	Others		0.617009	Others	517.851
		0.715156	Others		0.444989	Others	547.561
		0.343665	Others		0.0655884	Others	547.561
		0.593964	Others		0.0143934	Others	383.15
		0.575126	Others		0.0940502	Others	383.15
		0.708958	Others		0.534009	Others	383.15
		1.08859	Others		0.0745737	Others	383.15
		1.01158	Others		0.685253	Others	383.15
		0.47495	Others		0.243978	Others	383.15
		0.543465	Others		0.65321	Others	383.15
		0.533328	Others		0.460694	Others	383.15
		0.808239	Others		0.150763	Others	383.15
		0.736058	Others		0.0154251	Others	383.15
		0.496797	Others		0.343354	Others	383.15
		1.23825	Others		0.359194	Others	383.15
		0.592451	Others		0.392899	Others	383.15
		1.03195	Others		0.154354	Others	383.15
		0.724742	Others		0.254069	Others	383.15
		0.989085	Others		0.470895	Others	383.15
		0.478624	Others		0.367263	Others	258.414
		1.10581	Others		0.367141	Others	383.15
		0.601542	Others		0.657701	Others	383.15
		0.34593	Others		0.393882	Others	547.561
		0.807606	Others		0.316455	Others	383.15
		1.0092	Others		0.249694	Others	383.15
		0.271629	Others		0.194584	Others	383.15
		0.895295	Others		0.652283	Others	383.15
		0.533471	Others		0.53518	Others	383.15
		0.916695	Others		0.00851618	Others	383.15
		0.728918	Others		0.237116	Others	383.15
		0.541856	Others		0.119242	Others	122.83
		0.622779	Others		0.0769602	Others	383.15
		0.758146	Others		0.43303	Others	383.15
		1.1029	Others		0.323352	Others	383.15
		0.761004	Others		0.0633993	Others	383.15
		0.402701	Others		0.325532	Others	383.15
		0.271743	Others		0.296643	Others	383.15
		0.64904	Others		0.893662	Others	547.561
		1.1421	Others		0.385581	Others	383.15
		0.48932	Others		0.437042	Others	383.15
		0.752566	Others		0.348419	Others	383.15
		0.71162	Others		0.670772	Others	383.15
		0.747015	Others		0.240495	Others	383.15
		1.01117	Others		0.858339	Others	383.15
		0.485834	Others		0.359745	Others	383.15
		0.697698	Others		0.0169452	Others	383.15
		1.02597	Others		0.349454	Others	547.561
		0.343653	Others		0.391722	Others	547.561
		0.736628	Others		0.224633	Others	383.15
		0.643039	Others		0.34735	Others	547.561
		0.877099	Others		0.42175	Others	383.15
		0.566097	Others		0.383809	Others	383.15
		1.03512	Others		0.359908	Others	400.985
		0.920977	Others		0.377424	Others	383.15
		0.726821	Others		0.317721	Others	383.15
		0.568673	Others		0.389153	Others	383.15
		0.405061	Others		0.320663	Others	383.15
		0.66006	Others		0.252166	Others	547.561
		0.788956	Others		0.350369	Others	383.15
		0.57816	Others		0.232884	Others	383.15
		0.71773	Others		0.397588	Others	383.15
		0.850045	Others		0.218564	Others	383.15
		0.601622	Others		0.159625	Others	383.15
		0.717536	Others		0.320227	Others	383.15
		0.483126	Others		0.109765	Others	383.15
		0.37955	Others		0.673364	Others	400.985
		0.706834	Others		0.515594	Others	383.15
		0.731449	Others		0.353752	Others	547.561
		0.496263	Others		0.484798	Others	383.15
		0.266494	Others		0.800726	Others	517.851
		0.527987	Others		0.352976	Others	547.561
		0.929752	Others		0.675075	Others	595.5
		0.881074	Others		0.228707	Others	383.15
		0.917885	Others		0.0593373	Others	383.15
		0.751337	Others		0.383849	Others	547.561
		0.60711	Others		0.311596	Others	383.15
		0.511984	Others		0.666602	Others	383.15
		0.852998	Others		0.646443	Others	383.15
		0.862266	Others		0.239805	Others	383.15
		0.586653	Others		0.123572	Others	383.15
		0.634999	Others		0.514771	Others	547.561
		0.52795	Others		0.648947	Others	383.15
		0.712744	Others		0.3529	Others	383.15
		0.530969	Others		0.353496	Others	258.414
		0.314526	Others		0.237771	Others	383.15
		0.702988	Others		0.646297	Others	383.15
		0.556937	Others		0.657678	Others	383.15
		0.483124	Others		0.703446	Others	595.5
		0.394656	Others		0.697851	Others	383.15
		0.87001	Others		0.347101	Others	383.15
		1.0115	Others		0.0889711	Others	383.15
		0.813903	Others		0.425043	Others	383.15
		0.562715	Others		0.187269	Others	383.15
		0.567874	Others		0.524184	Others	383.15
		0.966665	Others		0.610203	Others	547.561
		0.714133	Others		0.0225266	Others	383.15
		0.752549	Others		0.237724	Others	383.15
		0.343661	Others		1.0252	Others	517.851
		1.08702	Others		0.439191	Others	383.15
		0.262283	Others		0.323257	Others	383.15
		0.736156	Others		0.303793	Others	383.15
		0.481648	Others		0.862168	Others	383.15
		0.710553	Others		0.235413	Others	383.15
		0.755436	Others		0.224269	Others	383.15
		1.25686	Others		0.34857	Others	383.15
		0.683419	Others		0.376107	Others	383.15
		0.812066	Others		0.65771	Others	383.15
		0.652439	Others		0.269703	Others	383.15
		0.0231614	Others		0.356914	Others	258.414
		0.71731	Others		0.0720493	Others	383.15
		1.02196	Others		0.0520099	Others	383.15
		0.349305	Others		0.244759	Others	383.15
		0.428209	Others		0.32008	Others	383.15
		1.28276	Others		0.330479	Others	383.15
		0.882372	Others		0.486622	Others	547.561
		0.711696	Others		0.520123	Others	383.15
		0.347195	Others		0.25247	Others	383.15
		0.28057	Others		0.691586	Others	595.5
		0.334322	Others		0.502511	Others	122.83
		1.01849	Others		0.118245	Others	383.15
		0.343663	Others		0.35593	Others	258.414
		1.06105	Others		0.348497	Others	383.15
		0.529206	Others		0.38125	Others	383.15
		0.772249	Others		0.00852062	Others	383.15
		0.374621	Others		0.354531	Others	383.15
		0.724837	Others		0.354541	Others	383.15
		0.75953	Others		0.355111	Others	383.15
		0.711618	Others		0.259192	Others	383.15
		0.419614	Others		0.354756	Others	383.15
		0.543727	Others		0.283864	Others	383.15
		0.536146	Others		0.418355	Others	383.15
		0.563211	Others		0.658768	Others	383.15
		1.02197	Others		0.352646	Others	383.15
		0.783514	Others		0.258088	Others	383.15
		0.869802	Others		0.0698942	Others	258.414
		0.263313	Others		0.493589	Others	383.15
		0.448537	Others		0.338562	Others	122.83
		0.722944	Others		0.529591	Others	383.15
		0.440076	Others		0.658758	Others	383.15
		0.499411	Others		0.0523192	Others	383.15
		0.684143	Others		0.263378	Others	383.15
		0.643078	Others		0.0165798	Others	383.15
		0.40012	Others		0.420944	Others	383.15
		0.282224	Others		0.348567	Others	383.15
		0.269862	Others		0.240327	Others	383.15
		0.266588	Others		0.0492279	Others	383.15
		0.463906	Others		0.0659547	Others	383.15
		0.577856	Others		0.35143	Others	517.851
		0.819755	Others		0.40851	Others	383.15
		0.366016	Others		0.52424	Others	383.15
		0.515714	Others		0.386613	Others	383.15
		1.10893	Others		0.537811	Others	383.15
		1.17318	Others		0.670768	Others	383.15
		0.492211	Others		0.65779	Others	383.15
		0.961592	Others		0.0492334	Others	383.15
		1.07227	Others		0.398972	Others	258.414
		0.707166	Others		0.203195	Others	383.15
		0.646276	Others		1.23603	Others	383.15
		0.606148	Others		0.507096	Others	383.15
		0.277206	Others		0.289748	Others	383.15
		0.347001	Others		0.0139227	Others	353.075
		0.542145	Others		0.625886	Others	122.83
		0.50343	Others		0.411056	Others	383.15
		0.706553	Others		0.233282	Others	383.15
		1.02197	Others		0.499067	Others	383.15
		0.745834	Others		0.530954	Others	547.561
		0.832905	Others		0.385449	Others	383.15
		0.856795	Others		0.46558	Others	383.15
		0.716721	Others		0.125954	Others	383.15
		1.00977	Others		0.0661902	Others	122.83
		1.01401	Others		0.065156	Others	383.15
		0.71677	Others		0.354586	Others	383.15
		0.736862	Others		0.0318369	Others	383.15
		1.02099	Others		0.237785	Others	383.15
		0.999209	Others		0.236032	Others	383.15
		0.366249	Others		0.320222	Others	383.15
		0.735407	Others		0.214209	Others	383.15
		0.748648	Others		0.268334	Others	383.15
		0.711618	Others		0.390234	Others	383.15
		0.448747	Others		0.240066	Others	383.15
		0.563608	Others		0.325857	Others	547.561
		0.690248	Others		0.0492288	Others	383.15
		0.440115	Others		0.013577	Others	383.15
		0.805431	Others		0.0696928	Others	547.561
		0.863003	Others		0.23288	Others	383.15
		0.589139	Others		0.252314	Others	383.15
		0.77049	Others		0.325155	Others	383.15
		0.91348	Others		0.016582	Others	383.15
		0.487488	Others		0.450705	Others	547.561
		1.15582	Others		0.348429	Others	383.15
		0.563207	Others		0.318831	Others	383.15
		1.02958	Others		0.0116083	Others	353.075
		1.02195	Others		0.491335	Others	383.15
		0.797969	Others		0.17172	Others	383.15
		0.574296	Others		0.173275	Others	383.15
		0.519077	Others		0.252881	Others	383.15
		0.791989	Others		0.0296681	Others	383.15
		0.879116	Others		0.21995	Others	383.15
		0.279814	Others		0.658739	Others	353.075
		0.735413	Others		0.495472	Others	383.15
		0.752566	Others		0.34842	Others	383.15
		0.934479	Others		0.353331	Others	383.15
		0.27441	Others		0.660935	Others	383.15
		0.275014	Others		0.101854	Others	383.15
		0.65712	Others		0.66053	Others	383.15
		0.480148	Others		0.0742968	Others	383.15
		0.490519	Others		0.0644753	Others	383.15
		0.26227	Others		0.627238	Others	383.15
		0.806716	Others		0.468435	Others	383.15
		0.87755	Others		0.658733	Others	383.15
		0.856643	Others		0.169269	Others	122.83
		1.02194	Others		0.417783	Others	383.15
		0.711618	Others		0.130871	Others	383.15
		1.30301	Others		0.664464	Others	383.15
		0.339211	Others		0.723825	Others	353.075
		0.489702	Others		0.673977	Others	383.15
		0.504534	Others		0.813046	Others	383.15
		0.487893	Others		0.123595	Others	383.15
		0.806375	Others		0.370228	Others	547.561
		0.748452	Others		0.350355	Others	383.15
		0.60227	Others		0.240051	Others	383.15
		0.477734	Others		0.661084	Others	383.15
		0.71831	Others		0.820024	Others	517.851
		0.62278	Others		0.31114	Others	258.414
		0.963608	Others		0.521379	Others	383.15
		0.885555	Others		0.154771	Others	383.15
		0.906774	Others		0.348419	Others	383.15
		0.656211	Others		0.363622	Others	383.15
		1.96759	Others		0.136056	Others	383.15
		0.71055	Others		0.115538	Others	383.15
		0.480507	Others		0.0227257	Others	383.15
		0.892551	Others		0.174793	Others	258.414
		1.18087	Others		0.325857	Others	547.561
		0.645082	Others		0.509001	Others	383.15
		1.02441	Others		0.441307	Others	547.561
		0.262282	Others		0.210534	Others	383.15
		1.1954	Others		0.259366	Others	547.561
		0.524389	Others		0.666378	Others	383.15
		0.85678	Others		0.372208	Others	383.15
		0.730783	Others		0.495791	Others	258.414
		0.533912	Others		0.350374	Others	383.15
		0.803049	Others		0.348419	Others	383.15
		1.06199	Others		0.359096	Others	258.414
		0.720394	Others		0.345762	Others	383.15
		0.805434	Others		0.377696	Others	258.414
		0.565465	Others		0.232407	Others	383.15
		0.481577	Others		0.439077	Others	383.15
		0.533463	Others		0.491366	Others	383.15
		0.72447	Others		0.353022	Others	383.15
		0.497656	Others		0.36313	Others	383.15
		0.722294	Others		0.381094	Others	258.414
		0.888321	Others		0.320253	Others	383.15
		0.56584	Others		0.353074	Others	383.15
		0.887439	Others		0.660959	Others	383.15
		0.509892	Others		0.347351	Others	547.561
		1.16581	Others		0.267728	Others	383.15
		0.887383	Others		0.442069	Others	547.561
		0.805163	Others		0.132675	Others	353.075
		0.435532	Others		0.31202	Others	547.561
		0.478249	Others		0.26833	Others	383.15
		0.789868	Others		0.517537	Others	383.15
		0.536146	Others		0.120831	Others	383.15
		0.812158	Others		0.660394	Others	383.15
		0.56658	Others		0.353522	Others	383.15
		0.565234	Others		0.473655	Others	258.414
		0.70904	Others		0.666623	Others	383.15
		0.357688	Others		0.389359	Others	383.15
		0.78621	Others		0.355547	Others	353.075
		0.303252	Others		0.165517	Others	383.15
		0.748429	Others		0.427258	Others	383.15
		1.02195	Others		0.0523077	Others	383.15
		0.533463	Others		0.671464	Others	383.15
		0.561721	Others		0.406781	Others	383.15
		0.439823	Others		0.248218	Others	383.15
		0.509365	Others		0.389351	Others	383.15
		0.735408	Others		0.366182	Others	383.15
		0.563682	Others		0.643682	Others	383.15
		1.17594	Others		0.451049	Others	383.15
		0.371568	Others		0.350695	Others	383.15
		0.382895	Others		0.243308	Others	383.15
		0.800414	Others		0.120682	Others	383.15
		0.716175	Others		0.0492229	Others	383.15
		0.759085	Others		0.529352	Others	400.985
		0.566552	Others		0.655296	Others	383.15
		0.792431	Others		0.499224	Others	383.15
		1.03647	Others		0.0516655	Others	383.15
		0.476691	Others		0.321404	Others	383.15
		0.567935	Others		0.0398048	Others	383.15
		0.533269	Others		0.0147812	Others	383.15
		0.828506	Others		0.235999	Others	383.15
		1.0092	Others		0.66096	Others	383.15
		0.269122	Others		0.115215	Others	383.15
		0.26808	Others		0.645999	Others	383.15
		0.733149	Others		0.65875	Others	383.15
		0.79751	Others		0.425488	Others	383.15
		0.485603	Others		0.266419	Others	383.15
		0.716099	Others		0.518176	Others	383.15
		0.721257	Others		0.275991	Others	122.83
		0.262492	Others		0.357223	Others	383.15
		0.858671	Others		0.11554	Others	383.15
		0.850137	Others		0.0748242	Others	383.15
		0.538594	Others		0.448103	Others	383.15
		1.06424	Others		0.411699	Others	383.15
		0.774897	Others		0.327597	Others	383.15
		1.02429	Others		0.0492311	Others	383.15
		0.264406	Others		0.126229	Others	383.15
		0.378701	Others		0.554686	Others	383.15
		0.276647	Others		0.652283	Others	383.15
		0.268975	Others		0.658773	Others	383.15
		0.616887	Others		0.354097	Others	547.561
		0.510716	Others		0.348323	Others	517.851
		0.342811	Others		0.514145	Others	383.15
		0.639867	Others		0.0375946	Others	383.15
		0.64235	Others		0.354338	Others	383.15
		0.636582	Others		0.996358	Others	517.851
		0.33588	Others		0.0516663	Others	258.414
		0.657735	Others		0.0664186	Others	383.15
		0.953942	Others		0.350934	Others	258.414
		0.810811	Others		0.0805977	Others	383.15
		0.909137	Others		0.36995	Others	383.15
		0.337274	Others		0.429232	Others	383.15
		0.833008	Others		0.13986	Others	383.15
		0.627409	Others		0.226828	Others	383.15
		0.633099	Others		0.661239	Others	383.15
		1.00713	Others		0.435792	Others	383.15
		0.32688	Others		0.64797	Others	383.15
		0.779663	Others		0.226603	Others	383.15
		0.333078	Others		0.234063	Others	383.15
		0.333076	Others		0.517865	Others	547.561
		0.402057	Others		0.34564	Others	383.15
		0.275937	Others		0.135631	Others	383.15
		0.710915	Others		0.663441	Others	383.15
		0.562574	Others		0.130429	Others	383.15
		0.340076	Others		0.240021	Others	383.15
		0.835098	Others		0.658754	Others	258.414
		0.624808	Others		0.589414	Others	383.15
		0.837441	Others		0.933318	Others	517.851
		0.805646	Others		0.352217	Others	383.15
		0.359753	Others		0.0440183	Others	383.15
		0.690295	Others		0.35873	Others	383.15
		0.818693	Others		0.339789	Others	383.15
		0.832747	Others		0.657699	Others	383.15
		0.427974	Others		0.572961	Others	383.15
		0.83704	Others		0.240045	Others	383.15
		0.804892	Others		0.232392	Others	383.15
		0.485938	Others		0.256363	Others	383.15
		0.277586	Others		0.325453	Others	383.15
		0.427438	Others		0.0190602	Others	383.15
		0.96043	Others		0.325346	Others	383.15
		0.338026	Others		0.367397	Others	258.414
		0.329288	Others		0.511466	Others	383.15
		0.336883	Others		0.296803	Others	383.15
		0.811278	Others		0.658733	Others	383.15
		0.752838	Others		0.049236	Others	383.15
		0.832727	Others		0.0085085	Others	383.15
		0.829798	Others		0.388303	Others	258.414
		0.382039	Others		0.503168	Others	547.561
		0.716053	Others		0.132874	Others	383.15
		1.26949	Others		0.373404	Others	383.15
		0.415894	Others		0.112346	Others	383.15
		0.314733	Others		0.020991	Others	353.075
		0.343464	Others		0.112514	Others	383.15
		0.358333	Others		0.875056	Others	383.15
		0.276901	Others		0.33667	Others	383.15
		0.276632	Others		0.236646	Others	383.15
		0.636429	Others		0.657622	Others	383.15
		0.616687	Others		0.16262	Others	383.15
		0.638822	Others		0.0564622	Others	383.15
		0.639866	Others		0.172062	Others	122.83
		0.430232	Others		0.354527	Others	383.15
		0.514928	Others		0.23288	Others	383.15
		0.654477	Others		0.350376	Others	383.15
		0.342753	Others		0.480435	Others	383.15
		0.667487	Others		0.358316	Others	383.15
		0.341595	Others		0.748343	Others	258.414
		0.269697	Others		0.273735	Others	383.15
		0.630285	Others		0.0165773	Others	383.15
		0.403218	Others		0.346044	Others	383.15
		0.402096	Others		0.396999	Others	383.15
		0.367725	Others		0.443517	Others	383.15
		0.642059	Others		0.169647	Others	383.15
		0.328367	Others		0.169265	Others	258.414
		0.854482	Others		0.355313	Others	383.15
		0.830453	Others		0.0171229	Others	383.15
		0.636406	Others		0.658774	Others	383.15
		0.633093	Others		0.251455	Others	383.15
		0.844896	Others		0.449431	Others	383.15
		0.311444	Others		0.652283	Others	383.15
		0.778239	Others		0.427655	Others	383.15
		0.854434	Others		0.241875	Others	383.15
		0.815536	Others		0.00853785	Others	383.15
		0.425676	Others		0.328283	Others	383.15
		0.454768	Others		0.352147	Others	517.851
		0.690005	Others		0.245375	Others	122.83
		0.439334	Others		0.63601	Others	383.15
		0.673594	Others		0.373399	Others	383.15
		0.833176	Others		0.660221	Others	383.15
		0.337849	Others		0.0233193	Others	383.15
		0.638133	Others		1.14779	Others	383.15
		0.268975	Others		0.0499146	Others	547.561
		0.439121	Others		0.48761	Others	383.15
		0.333634	Others		0.393862	Others	547.561
		0.633396	Others		0.128365	Others	383.15
		0.547626	Others		0.345569	Others	383.15
		0.247532	Others		0.809986	Others	258.414
		0.960432	Others		0.730806	Others	595.5
		0.335447	Others		0.373397	Others	383.15
		1.04862	Others		0.43712	Others	383.15
		0.866587	Others		0.348622	Others	383.15
		0.742238	Others		0.183119	Others	383.15
		0.624817	Others		0.328608	Others	547.561
		0.685051	Others		0.431834	Others	383.15
		0.445277	Others		0.696508	Others	383.15
		0.860365	Others		0.0921615	Others	383.15
		0.483529	Others		0.542406	Others	383.15
		0.52022	Others		0.792624	Others	258.414
		0.645157	Others		0.238772	Others	383.15
		0.266146	Others		0.829346	Others	517.851
		0.464273	Others		0.23633	Others	383.15
		0.398655	Others		0.0846196	Others	383.15
		0.766998	Others		0.689915	Others	547.561
		0.6248	Others		0.174272	Others	383.15
		0.638814	Others		0.235165	Others	383.15
		0.430235	Others		0.0523098	Others	547.561
		0.369416	Others		0.506811	Others	383.15
		0.842157	Others		0.370501	Others	383.15
		0.380602	Others		0.231349	Others	383.15
		0.651921	Others		0.361638	Others	383.15
		0.32846	Others		0.557604	Others	383.15
		0.369292	Others		0.353112	Others	383.15
		0.642197	Others		0.42667	Others	383.15
		0.821573	Others		0.114844	Others	258.414
		0.518703	Others		0.49195	Others	383.15
		0.643572	Others		0.259308	Others	383.15
		0.331973	Others		0.359992	Others	383.15
		0.713586	Others		0.351986	Others	383.15
		0.8409	Others		0.0499093	Others	547.561
		0.768312	Others		0.379467	Others	547.561
		0.527097	Others		0.383804	Others	258.414
		1.17916	Others		0.324441	Others	383.15
		0.423161	Others		0.999192	Others	383.15
		0.624812	Others		0.919565	Others	517.851
		0.549706	Others		0.088939	Others	383.15
		0.285695	Others		0.336463	Others	383.15
		0.423182	Others		0.439847	Others	258.414
		0.773736	Others		0.232896	Others	383.15
		0.713513	Others		0.349466	Others	383.15
		0.645401	Others		0.268329	Others	383.15
		0.627385	Others		0.354625	Others	383.15
		0.980305	Others		0.351986	Others	383.15
		0.628457	Others		0.647364	Others	383.15
		0.461358	Others		0.658366	Others	383.15
		0.644555	Others		0.240099	Others	383.15
		0.342958	Others		0.372957	Others	383.15
		0.829225	Others		0.850994	Others	459.04
		0.640879	Others		0.0346943	Others	595.5
		0.517513	Others		0.389368	Others	383.15
		0.554231	Others		0.459656	Others	547.561
		0.263502	Others		0.35873	Others	383.15
		0.613991	Others		0.368114	Others	383.15
		0.321674	Others		0.362739	Others	383.15
		0.771124	Others		0.660451	Others	383.15
		0.453786	Others		0.778897	Others	517.851
		0.282939	Others		0.449194	Others	353.075
		0.329679	Others		0.274917	Others	547.561
		0.886042	Others		0.0640151	Others	383.15
		0.37048	Others		0.373402	Others	383.15
		1.04624	Others		0.669124	Others	383.15
		0.472452	Others		0.322897	Others	383.15
		0.863908	Others		0.228893	Others	383.15
		0.355265	Others		0.123293	Others	258.414
		0.321906	Others		0.473535	Others	383.15
		0.65188	Others		0.352066	Others	383.15
		0.636587	Others		0.0696997	Others	383.15
		0.321671	Others		0.0760295	Others	383.15
		0.807078	Others		0.23288	Others	383.15
		0.638734	Others		0.344598	Others	383.15
		0.274348	Others		0.270016	Others	383.15
		0.613918	Others		0.707728	Others	595.5
		1.13462	Others		0.126226	Others	383.15
		0.550709	Others		0.245197	Others	383.15
		0.263188	Others		0.24687	Others	383.15
		0.842375	Others		0.323136	Others	383.15
		0.446012	Others		0.675279	Others	547.561
		0.767123	Others		0.142607	Others	122.83
		0.82784	Others		0.643689	Others	383.15
		0.337033	Others		0.383816	Others	383.15
		0.710923	Others		0.348473	Others	383.15
		0.641507	Others		0.356149	Others	383.15
		0.401285	Others		0.0326074	Others	383.15
		0.981717	Others		0.320025	Others	383.15
		0.560913	Others		0.374409	Others	547.561
		0.633396	Others		0.815393	Others	517.851
		0.633085	Others		0.295456	Others	383.15
		0.367284	Others		0.32121	Others	383.15
		0.32968	Others		0.388139	Others	383.15
		0.648562	Others		0.0769873	Others	383.15
		0.835098	Others		0.349546	Others	258.414
		0.618458	Others		0.409051	Others	353.075
		0.480831	Others		0.354344	Others	383.15
		0.705131	Others		0.435789	Others	383.15
		0.336047	Others		0.240201	Others	383.15
		0.811271	Others		0.366282	Others	383.15
		0.37048	Others		0.157359	Others	383.15
		0.638005	Others		0.0357864	Others	383.15
		0.304415	Others		0.660939	Others	383.15
		0.624818	Others		0.832205	Others	517.851
		0.819206	Others		0.120908	Others	383.15
		0.598064	Others		0.493581	Others	383.15
		0.825562	Others		0.457133	Others	383.15
		0.597282	Others		0.709072	Others	383.15
		0.846224	Others		0.357195	Others	383.15
		0.743169	Others		0.0703937	Others	258.414
		0.364917	Others		0.24325	Others	383.15
		0.249441	Others		0.353107	Others	383.15
		0.769871	Others		0.658753	Others	383.15
		0.263426	Others		0.172129	Others	383.15
		0.611748	Others		0.654421	Others	383.15
		0.638815	Others		0.310474	Others	383.15
		0.638826	Others		0.468761	Others	50.73
		0.882062	Others		0.0745926	Others	258.414
		0.62941	Others		0.23288	Others	383.15
		0.636431	Others		0.0150438	Others	383.15
		0.378112	Others		0.0244769	Others	383.15
		0.430043	Others		0.119967	Others	383.15
		0.330014	Others		0.237755	Others	383.15
		0.653944	Others		0.698794	Others	383.15
		0.875286	Others		0.0147787	Others	383.15
		0.875886	Others		0.343635	Others	547.561
		0.627389	Others		0.256812	Others	547.561
		0.646526	Others		0.27764	Others	383.15
		0.832741	Others		0.632836	Others	383.15
		0.789078	Others		0.0346982	Others	383.15
		0.633396	Others		0.159719	Others	383.15
		0.268975	Others		0.0591471	Others	383.15
		0.389623	Others		0.256392	Others	383.15
		0.832714	Others		0.234803	Others	383.15
		0.692141	Others		0.661095	Others	547.561
		0.615482	Others		0.439649	Others	383.15
		0.64991	Others		0.354003	Others	383.15
		0.638777	Others		0.952564	Others	383.15
		0.763948	Others		0.130412	Others	383.15
		0.332916	Others		0.392457	Others	353.075
		0.60773	Others		0.363623	Others	258.414
		0.665252	Others		0.24026	Others	383.15
		0.643939	Others		0.0854303	Others	258.414
		0.479854	Others		0.233982	Others	383.15
		0.532248	Others		0.655202	Others	383.15
		0.354933	Others		0.0767248	Others	383.15
		0.791096	Others		0.343967	Others	383.15
		0.79374	Others		0.446812	Others	353.075
		0.450605	Others		0.0169362	Others	383.15
		0.362206	Others		0.23292	Others	383.15
		0.911513	Others		0.0929275	Others	383.15
		0.639862	Others		0.380083	Others	383.15
		0.83046	Others		0.23288	Others	383.15
		0.48861	Others		0.751261	Others	383.15
		0.892485	Others		0.661997	Others	547.561
		0.825562	Others		0.240068	Others	383.15
		0.362352	Others		0.350698	Others	383.15
		0.545179	Others		0.235071	Others	383.15
		0.352805	Others		0.476999	Others	383.15
		0.333716	Others		0.430541	Others	383.15
		0.426458	Others		0.645997	Others	383.15
		0.639593	Others		0.646576	Others	383.15
		0.472448	Others		0.358058	Others	122.83
		0.328471	Others		0.382635	Others	383.15
		0.584937	Others		0.658733	Others	383.15
		0.338133	Others		0.123495	Others	383.15
		0.274925	Others		0.545442	Others	383.15
		0.355813	Others		0.0169375	Others	383.15
		1.48853	Others		0.617761	Others	383.15
		0.679258	Others		0.668749	Others	383.15
		0.63525	Others		0.395987	Others	383.15
		0.781839	Others		0.0347004	Others	383.15
		0.6248	Others		0.240261	Others	383.15
		0.328469	Others		0.115522	Others	383.15
		0.273266	Others		0.130415	Others	383.15
		0.344025	Others		0.248392	Others	383.15
		0.279714	Others		0.0278703	Others	383.15
		0.476948	Others		0.646309	Others	383.15
		0.624798	Others		0.231461	Others	383.15
		0.827753	Others		0.506603	Others	383.15
		0.304627	Others		0.53518	Others	383.15
		0.645567	Others		0.579868	Others	383.15
		0.677023	Others		0.515917	Others	383.15
		0.357475	Others		0.361047	Others	383.15
		0.541316	Others		0.234806	Others	383.15
		0.814761	Others		0.186913	Others	383.15
		0.716543	Others		0.695537	Others	595.5
		0.338336	Others		0.522809	Others	383.15
		0.328361	Others		0.493597	Others	383.15
		0.62481	Others		0.368214	Others	353.075
		0.543177	Others		0.418931	Others	383.15
		0.454648	Others		0.244361	Others	383.15
		0.638653	Others		0.481308	Others	383.15
		0.645848	Others		0.427484	Others	383.15
		0.627378	Others		0.812741	Others	258.414
		0.620105	Others		0.617566	Others	383.15
		0.627499	Others		0.344391	Others	383.15
		0.751538	Others		0.00353351	Others	17.2629
		0.333945	Others		0.338543	Others	344
		0.545148	Others		0.702117	Others	344
		0.669128	Others		0.264964	Others	547.561
		0.659695	Others		0.480481	Others	344
		0.397861	Others		0.801085	Others	344
		0.988913	Others		0.670312	Others	344
		0.639879	Others		0.336059	Others	344
		0.364436	Others		0.291692	Others	17.2629
		0.458563	Others		0.188926	Others	344
		0.456283	Others		0.681865	Others	383.15
		0.507368	Others		0.52686	Others	344
		0.612243	Others		0.173777	Others	383.15
		0.726098	Others		0.32228	Others	344
		0.326652	Others		0.0458582	Others	344
		0.711924	Others		0.00147786	Others	547.561
		0.334865	Others		0.49554	Others	344
		0.633396	Others		0.486552	Others	344
		0.373097	Others		0.721318	Others	547.561
		0.951412	Others		0.490259	Others	344
		0.991535	Others		0.121585	Others	383.15
		0.649829	Others		0.711501	Others	344
		0.33994	Others		0.298655	Others	192.404
		0.965563	Others		0.0306251	Others	383.15
		0.862698	Others		0.704494	Others	344
		0.427405	Others		0.734656	Others	344
		0.328468	Others		0.578713	Others	344
		0.926948	Others		0.0250283	Others	344
		0.447172	Others		0.0493593	Others	17.2629
		0.31862	Others		0.687539	Others	344
		0.319675	Others		0.0362724	Others	383.15
		0.327157	Others		0.408736	Others	517.851
		0.32687	Others		0.592525	Others	344
		0.517552	Others		0.721681	Others	344
		0.329532	Others		0.288864	Others	344
		0.555619	Others		0.524693	Others	344
		0.33983	Others		0.391196	Others	344
		0.644651	Others		0.198287	Others	344
		0.766998	Others		0.512373	Others	344
		0.558338	Others		0.173358	Others	344
		0.62081	Others		0.427708	Others	344
		0.84505	Others		0.490205	Others	344
		0.638751	Others		0.332163	Others	344
		0.830454	Others		0.016117	Others	383.15
		0.857644	Others		0.356434	Others	344
		0.432412	Others		0.0374868	Others	400.985
		0.713364	Others		0.702999	Others	344
		0.620506	Others		0.511992	Others	383.15
		0.520434	Others		0.771297	Others	344
		0.362362	Others		0.0182005	Others	547.561
		0.492789	Others		0.691804	Others	344
		0.832739	Others		0.327345	Others	383.15
		0.346049	Others		0.628211	Others	344
		0.85199	Others		0.732974	Others	547.561
		0.924817	Others		0.178908	Others	344
		0.459791	Others		1.05543	Others	383.15
		0.550379	Others		0.0440108	Others	344
		0.495257	Others		0.306084	Others	383.15
		0.671028	Others		0.0524946	Others	344
		0.901516	Others		0.618265	Others	344
		0.7921	Others		0.744941	Others	383.15
		0.508869	Others		0.0467839	Others	344
		0.332047	Others		0.0544948	Others	383.15
		0.66298	Others		0.650139	Others	344
		0.335008	Others		0.484685	Others	344
		0.806378	Others		0.020363	Others	344
		0.875761	Others		0.0358462	Others	383.15
		0.465547	Others		0.51263	Others	344
		0.866416	Others		0.592809	Others	344
		0.487924	Others		0.042536	Others	344
		0.373569	Others		0.17264	Others	383.15
		1.26507	Others		0.0494022	Others	344
		0.646493	Others		0.0106199	Others	344
		0.348214	Others		0.718425	Others	344
		0.497456	Others		0.118828	Others	17.2629
		0.27984	Others		0.346022	Others	517.851
		0.364962	Others		1.05319	Others	383.15
		0.487716	Others		0.0203356	Others	344
		0.690179	Others		0.431887	Others	344
		0.26648	Others		0.587191	Others	344
		0.774025	Others		0.363855	Others	383.15
		0.517526	Others		0.393782	Others	344
		0.426102	Others		0.27598	Others	517.851
		0.352758	Others		0.655373	Others	344
		0.637507	Others		0.609997	Others	547.561
		0.870322	Others		0.161513	Others	400.985
		0.608417	Others		0.740176	Others	344
		0.745018	Others		0.924885	Others	344
		1.03227	Others		0.147418	Others	344
		0.826731	Others		0.485878	Others	344
		0.324462	Others		0.0106199	Others	344
		0.615292	Others		0.0362637	Others	383.15
		0.250765	Others		0.1794	Others	344
		0.83275	Others		0.396706	Others	344
		0.377466	Others		0.602289	Others	344
		0.532468	Others		0.704108	Others	344
		0.752838	Others		0.342024	Others	547.561
		0.617163	Others		0.0106194	Others	344
		0.729884	Others		0.701331	Others	344
		0.710927	Others		0.421416	Others	344
		0.643761	Others		0.33746	Others	344
		0.832781	Others		0.706728	Others	344
		0.639851	Others		0.185728	Others	192.404
		0.534907	Others		0.683395	Others	547.561
		0.914431	Others		0.503357	Others	344
		0.716257	Others		0.0509661	Others	344
		0.287635	Others		0.528959	Others	517.851
		0.963686	Others		0.20399	Others	344
		0.870321	Others		0.373163	Others	344
		0.610039	Others		0.149401	Others	383.15
		0.328627	Others		0.159781	Others	383.15
		0.370265	Others		0.89993	Others	383.15
		0.327972	Others		0.841831	Others	595.5
		0.550382	Others		0.426078	Others	383.15
		0.640111	Others		0.486307	Others	344
		0.361195	Others		0.709007	Others	17.2629
		0.342802	Others		0.0704604	Others	383.15
		0.349227	Others		0.299617	Others	344
		0.4604	Others		0.589624	Others	383.15
		0.634159	Others		0.403366	Others	400.985
		0.334608	Others		0.0324752	Others	344
		0.48233	Others		0.116662	Others	192.404
		0.641886	Others		0.321425	Others	383.15
		0.792514	Others		0.651817	Others	344
		0.32688	Others		0.511991	Others	344
		0.716254	Others		0.736633	Others	344
		0.327286	Others		0.528588	Others	344
		0.335448	Others		0.0203576	Others	17.2629
		0.779105	Others		0.161417	Others	344
		0.639206	Others		0.0767228	Others	383.15
		0.736695	Others		0.00364156	Others	344
		0.634321	Others		0.363848	Others	383.15
		0.969966	Others		0.0228595	Others	344
		0.475563	Others		0.705185	Others	344
		0.438245	Others		0.230052	Others	344
		0.786679	Others		0.530213	Others	344
		0.845563	Others		0.492731	Others	344
		0.636625	Others		0.338112	Others	344
		0.650261	Others		0.391181	Others	344
		0.651884	Others		0.176313	Others	192.404
		0.774019	Others		0.865181	Others	383.15
		0.541897	Others		0.0566275	Others	400.985
		0.624802	Others		0.538386	Others	517.851
		0.825063	Others		0.020334	Others	344
		0.708203	Others		0.303711	Others	383.15
		0.83599	Others		0.601087	Others	547.561
		0.266235	Others		0.589854	Others	344
		0.6248	Others		0.0561753	Others	344
		0.321669	Others		0.366293	Others	383.15
		0.297061	Others		0.196805	Others	344
		0.357504	Others		0.176745	Others	344
		1.14568	Others		0.719871	Others	344
		0.958588	Others		0.14761	Others	383.15
		0.752307	Others		0.534004	Others	344
		0.483624	Others		0.122703	Others	383.15
		0.704031	Others		0.337583	Others	344
		1.02366	Others		0.0557926	Others	344
		0.279654	Others		1.62709e-05	Others	344
		0.61391	Others		0.283488	Others	383.15
		0.544464	Others		0.857282	Others	595.5
		0.644098	Others		0.116655	Others	192.404
		0.436433	Others		0.569312	Others	344
		0.423781	Others		0.116132	Others	17.2629
		0.630059	Others		0.701857	Others	344
		0.492044	Others		0.706722	Others	344
		0.608351	Others		0.421424	Others	344
		0.638941	Others		0.0354319	Others	344
		0.713359	Others		0.135808	Others	344
		0.573747	Others		0.425974	Others	344
		0.329684	Others		0.126916	Others	547.561
		0.633479	Others		0.0428245	Others	344
		0.520444	Others		0.170257	Others	17.2629
		0.520437	Others		0.135474	Others	344
		0.639848	Others		0.509747	Others	344
		0.478509	Others		1.09705	Others	344
		0.981014	Others		0.780541	Others	344
		1.17014	Others		0.0362121	Others	383.15
		0.807125	Others		0.742684	Others	344
		0.726021	Others		0.358765	Others	344
		0.462275	Others		0.629107	Others	344
		0.82937	Others		0.018715	Others	192.404
		0.826755	Others		0.0649768	Others	383.15
		0.731757	Others		0.19245	Others	547.561
		0.849494	Others		0.0256666	Others	344
		0.832942	Others		0.496888	Others	344
		0.271896	Others		0.708982	Others	344
		0.895029	Others		0.688099	Others	344
		1.17692	Others		0.701831	Others	344
		0.249447	Others		0.468168	Others	517.851
		0.279093	Others		0.297643	Others	344
		0.639886	Others		0.0106181	Others	344
		0.331975	Others		0.477618	Others	344
		0.77387	Others		0.543738	Others	344
		0.545181	Others		0.144043	Others	344
		0.624393	Others		0.173367	Others	192.404
		0.492782	Others		0.132583	Others	383.15
		0.335639	Others		0.0752707	Others	344
		0.434	Others		1.05234	Others	459.04
		0.391703	Others		0.028676	Others	517.851
		0.643884	Others		0.304242	Others	344
		0.326877	Others		0.0504582	Others	383.15
		0.37048	Others		0.334832	Others	344
		0.649855	Others		0.558221	Others	344
		0.317653	Others		0.3065	Others	344
		0.635499	Others		0.491688	Others	344
		0.639881	Others		1.14576	Others	383.15
		0.625285	Others		0.393782	Others	344
		0.421023	Others		0.709568	Others	344
		0.360375	Others		0.627806	Others	547.561
		0.955421	Others		0.285906	Others	383.15
		0.329155	Others		0.188864	Others	344
		0.327965	Others		0.417584	Others	547.561
		0.339388	Others		0.0695348	Others	344
		0.327267	Others		0.520366	Others	344
		0.403219	Others		0.421434	Others	344
		0.713409	Others		0.134315	Others	383.15
		0.33723	Others		0.722492	Others	344
		0.803636	Others		0.359582	Others	344
		0.453785	Others		0.528998	Others	344
		0.62062	Others		0.725687	Others	344
		0.370472	Others		0.417578	Others	547.561
		0.635723	Others		0.175792	Others	517.851
		0.377099	Others		0.0108555	Others	344
		0.337261	Others		0.703957	Others	344
		0.272279	Others		0.0808444	Others	344
		0.526555	Others		0.0369261	Others	344
		0.632967	Others		0.56841	Others	344
		0.794043	Others		0.113467	Others	344
		0.708205	Others		0.0250598	Others	344
		0.630937	Others		0.643392	Others	344
		0.338138	Others		0.00827281	Others	383.15
		0.560981	Others		0.0265382	Others	344
		0.63879	Others		0.640034	Others	344
		0.817522	Others		0.647541	Others	344
		0.37048	Others		0.286144	Others	344
		0.570526	Others		0.27334	Others	517.851
		0.352235	Others		0.286219	Others	383.15
		0.828226	Others		0.618136	Others	547.561
		0.433595	Others		0.589677	Others	17.2629
		0.479896	Others		0.711255	Others	344
		0.71829	Others		0.0503633	Others	344
		0.662353	Others		0.490196	Others	344
		0.591666	Others		0.662947	Others	547.561
		0.641578	Others		0.644231	Others	383.15
		0.826745	Others		0.320978	Others	383.15
		1.17919	Others		0.503422	Others	344
		0.591316	Others		0.0917007	Others	383.15
		0.67762	Others		0.0502014	Others	383.15
		0.633396	Others		0.0279769	Others	344
		0.5465	Others		0.8367	Others	344
		0.641563	Others		0.685428	Others	344
		0.751948	Others		0.0227495	Others	383.15
		0.626354	Others		0.174753	Others	344
		0.347292	Others		0.295086	Others	547.561
		0.339013	Others		0.25687	Others	344
		0.63573	Others		0.526725	Others	344
		0.339956	Others		0.437182	Others	344
		0.991144	Others		0.202069	Others	344
		0.488208	Others		0.301649	Others	344
		0.628477	Others		0.511928	Others	344
		0.624954	Others		0.31103	Others	344
		0.370471	Others		0.511998	Others	344
		0.637224	Others		0.706733	Others	344
		0.26319	Others		0.581399	Others	192.404
		1.16814	Others		0.0929041	Others	383.15
		0.427448	Others		0.402174	Others	547.561
		0.786681	Others		0.418303	Others	344
		0.708222	Others		0.303674	Others	547.561
		0.477924	Others		0.0492747	Others	344
		0.825566	Others		0.644237	Others	383.15
		0.348254	Others		0.322688	Others	344
		0.26077	Others		0.621287	Others	344
		0.794159	Others		0.0481472	Others	383.15
		0.249453	Others		0.0274069	Others	383.15
		0.540087	Others		0.591102	Others	344
		0.484675	Others		0.184053	Others	344
		0.326681	Others		0.0384305	Others	344
		0.42096	Others		0.49281	Others	344
		0.639845	Others		0.0323564	Others	547.561
		0.636409	Others		0.0323565	Others	547.561
		0.48081	Others		0.416356	Others	344
		0.803385	Others		0.171743	Others	344
		0.733728	Others		0.168018	Others	547.561
		0.834987	Others		0.503396	Others	344
		0.65509	Others		0.206582	Others	383.15
		0.743445	Others		0.205302	Others	344
		0.314731	Others		0.505833	Others	344
		0.612978	Others		0.101116	Others	344
		0.825562	Others		0.701831	Others	344
		0.633889	Others		0.00352804	Others	17.2629
		0.609631	Others		0.03642	Others	344
		0.707526	Others		0.922512	Others	595.5
		0.647228	Others		0.035415	Others	192.404
		0.453062	Others		0.718644	Others	344
		0.63628	Others		0.148278	Others	383.15
		0.645577	Others		0.6209	Others	344
		0.635499	Others		0.0462197	Others	344
		0.897757	Others		0.0347398	Others	547.561
		0.338029	Others		0.0265323	Others	344
		0.886121	Others		0.517208	Others	517.851
		0.774046	Others		0.520029	Others	344
		0.340089	Others		0.0315954	Others	383.15
		0.825849	Others		1.0464	Others	383.15
		0.634211	Others		0.502622	Others	344
		0.633396	Others		0.0254983	Others	383.15
		0.538717	Others		0.485704	Others	344
		0.347295	Others		0.697841	Others	344
		0.606999	Others		0.561319	Others	383.15
		0.424881	Others		0.0280703	Others	383.15
		0.609631	Others		0.803216	Others	383.15
		1.1611	Others		0.0164245	Others	344
		0.633951	Others		0.3747	Others	383.15
		0.624815	Others		0.4239	Others	344
		0.616542	Others		0.493018	Others	383.15
		0.35509	Others		0.129895	Others	344
		0.830406	Others		0.300306	Others	344
		0.277589	Others		0.496078	Others	383.15
		0.751942	Others		0.18552	Others	344
		0.80916	Others		0.0407293	Others	383.15
		0.627381	Others		0.297065	Others	383.15
		0.501092	Others		0.0350572	Others	344
		0.429112	Others		0.493155	Others	344
		1.22078	Others		0.0293421	Others	344
		0.635724	Others		0.500661	Others	344
		0.830466	Others		0.303706	Others	344
		0.435398	Others		0.337626	Others	547.561
		0.874775	Others		0.543755	Others	344
		0.503266	Others		0.494726	Others	344
		0.278823	Others		0.00364046	Others	344
		0.755302	Others		0.340981	Others	383.15
		0.438003	Others		0.330054	Others	344
		0.878685	Others		0.493295	Others	383.15
		0.430123	Others		0.178721	Others	383.15
		0.279135	Others		0.488512	Others	344
		0.739479	Others		0.522794	Others	192.404
		0.472478	Others		0.0203884	Others	547.561
		0.327223	Others		0.876285	Others	383.15
		0.331968	Others		0.0364203	Others	344
		0.485446	Others		0.623729	Others	344
		0.832733	Others		0.049364	Others	209.666
		0.344357	Others		0.545396	Others	547.561
		0.571502	Others		0.683393	Others	547.561
		0.349326	Others		0.0601553	Others	344
		0.652576	Others		0.0558241	Others	344
		0.474114	Others		0.450015	Others	547.561
		0.324748	Others		0.0390719	Others	192.404
		0.350762	Others		0.0619317	Others	344
		0.522648	Others		0.0509373	Others	344
		0.347267	Others		0.693791	Others	344
		0.60828	Others		0.060155	Others	344
		0.728739	Others		0.594558	Others	344
		0.425561	Others		0.35362	Others	517.851
		0.363663	Others		0.157735	Others	547.561
		0.858388	Others		0.020332	Others	344
		0.352713	Others		0.0804184	Others	344
		0.638604	Others		0.665346	Others	547.561
		0.666366	Others		0.352888	Others	517.851
		0.367931	Others		0.0976764	Others	383.15
		1.00632	Others		0.0203951	Others	192.404
		0.307355	Others		0.0614676	Others	344
		0.815535	Others		0.0225687	Others	192.404
		0.642072	Others		0.305657	Others	344
		0.366693	Others		0.00363188	Others	344
		0.705196	Others		0.507206	Others	344
		0.323428	Others		0.196931	Others	344
		0.656392	Others		0.860012	Others	595.5
		0.38304	Others		0.421447	Others	344
		0.951412	Others		0.644891	Others	344
		0.418232	Others		0.315183	Others	192.404
		0.845413	Others		0.302558	Others	344
		0.537544	Others		0.0578981	Others	344
		0.427443	Others		0.580299	Others	547.561
		0.364929	Others		0.75833	Others	344
		0.398896	Others		0.513775	Others	344
		0.320495	Others		0.479001	Others	344
		0.268977	Others		0.205172	Others	383.15
		0.616587	Others		0.122675	Others	383.15
		0.975099	Others		0.709445	Others	344
		0.627391	Others		0.488016	Others	344
		0.613949	Others		0.0340665	Others	344
		0.634208	Others		0.50365	Others	344
		0.678607	Others		0.0493989	Others	17.2629
		0.427502	Others		0.36417	Others	344
		0.638812	Others		0.378737	Others	344
		0.324467	Others		0.569312	Others	344
		0.758199	Others		0.379535	Others	547.561
		0.858684	Others		0.338338	Others	383.15
		0.279081	Others		0.0270963	Others	383.15
		0.830437	Others		0.730702	Others	344
		0.97747	Others		1.14133	Others	383.15
		0.849419	Others		0.0758603	Others	383.15
		0.852938	Others		0.327088	Others	344
		0.343066	Others		0.18248	Others	344
		0.487918	Others		0.654507	Others	344
		0.404214	Others		0.054547	Others	383.15
		0.348272	Others		0.334162	Others	344
		0.547632	Others		0.705493	Others	344
		0.279084	Others		0.490186	Others	344
		0.461314	Others		0.367056	Others	344
		0.716276	Others		0.256036	Others	344
		0.681238	Others		0.0181992	Others	344
		0.299385	Others		0.00829018	Others	344
		0.868673	Others		0.669551	Others	344
		0.279091	Others		0.512548	Others	344
		0.474709	Others		0.393782	Others	344
		0.633868	Others		0.650287	Others	344
		0.87529	Others		0.68363	Others	595.5
		0.80794	Others		1.05546	Others	383.15
		0.553032	Others		0.0558141	Others	344
		0.322644	Others		0.0498166	Others	344
		0.635579	Others		0.909583	Others	383.15
		0.642072	Others		0.768753	Others	344
		0.63906	Others		0.0538373	Others	344
		0.862783	Others		0.691804	Others	344
		0.644806	Others		0.486545	Others	344
		0.832487	Others		0.144838	Others	344
		0.770135	Others		0.836698	Others	344
		0.335456	Others		0.0334023	Others	344
		0.328215	Others		0.83021	Others	344
		0.55144	Others		0.502473	Others	344
		0.807126	Others		0.122686	Others	383.15
		0.432578	Others		0.116662	Others	192.404
		0.633945	Others		0.0456968	Others	344
		0.456889	Others		0.0517951	Others	383.15
		1.17929	Others		0.553292	Others	344
		0.480822	Others		0.0364906	Others	383.15
		0.825562	Others		0.0244561	Others	344
		0.455895	Others		0.721116	Others	547.561
		0.457797	Others		0.691029	Others	547.561
		0.834557	Others		0.0417157	Others	344
		0.475973	Others		0.509362	Others	344
		0.545157	Others		0.152431	Others	344
		0.329683	Others		0.341815	Others	344
		0.45792	Others		0.423701	Others	344
		0.628472	Others		0.751596	Others	344
		0.386956	Others		0.422017	Others	547.561
		0.641338	Others		0.116028	Others	344
		0.604206	Others		0.0583789	Others	383.15
		0.714836	Others		0.0140193	Others	547.561
		1.1289	Others		0.385137	Others	383.15
		0.801137	Others		1.14387	Others	383.15
		0.598121	Others		0.587195	Others	344
		0.424899	Others		0.643267	Others	344
		0.642352	Others		0.612963	Others	344
		0.332543	Others		0.189345	Others	547.561
		0.337609	Others		0.044932	Others	517.851
		0.333259	Others		0.357078	Others	344
		0.424113	Others		0.746589	Others	344
		0.438915	Others		0.706721	Others	344
		1.11286	Others		0.687546	Others	344
		0.718636	Others		0.492956	Others	344
		0.61394	Others		0.0416758	Others	383.15
		0.607481	Others		0.4859	Others	344
		1.26761	Others		0.0384865	Others	344
		0.768623	Others		0.186244	Others	344
		0.329542	Others		0.723019	Others	344
		0.598873	Others		0.490103	Others	344
		0.633476	Others		0.386693	Others	383.15
		0.636314	Others		0.723137	Others	344
		0.824143	Others		0.592545	Others	344
		0.277608	Others		0.0418374	Others	383.15
		0.329436	Others		0.0362154	Others	344
		0.613937	Others		0.0335381	Others	344
		0.431817	Others		0.358053	Others	517.851
		0.856706	Others		0.321545	Others	547.561
		0.408371	Others		0.396488	Others	344
		0.380084	Others		0.0518687	Others	344
		0.638269	Others		0.302372	Others	383.15
		0.649861	Others		0.524388	Others	383.15
		0.360636	Others		0.0306922	Others	344
		0.616862	Others		0.27334	Others	517.851
		0.744632	Others		0.839954	Others	595.5
		0.545148	Others		0.0917033	Others	383.15
		0.432767	Others		0.492855	Others	344
		0.619272	Others		0.443764	Others	344
		0.348375	Others		0.697829	Others	344
		0.338309	Others		0.0303642	Others	344
		0.425381	Others		0.0340591	Others	383.15
		0.685276	Others		0.0265477	Others	344
		0.279582	Others		0.524712	Others	517.851
		0.63616	Others		0.64614	Others	344
		0.627112	Others		0.434464	Others	344
		0.854482	Others		0.421436	Others	344
		0.86041	Others		0.0560937	Others	383.15
		0.72689	Others		0.0380244	Others	192.404
		0.00261373	Others		0.00363924	Others	383.15
		0.62989	Others		0.193355	Others	383.15
		0.644554	Others		0.309035	Others	344
		0.322933	Others		0.695474	Others	547.561
		0.829328	Others		0.717168	Others	344
		0.634323	Others		0.066812	Others	344
		0.625298	Others		0.0291059	Others	344
		0.476003	Others		0.630676	Others	344
		0.627556	Others		0.537205	Others	344
		0.756081	Others		0.500814	Others	344
		0.747453	Others		0.302299	Others	344
		0.835233	Others		0.514873	Others	344
		0.604213	Others		1.02195	Others	344
		0.422829	Others		0.0203418	Others	344
		0.904273	Others		0.306248	Others	344
		0.567496	Others		0.4859	Others	344
		0.771273	Others		0.426978	Others	344
		0.631925	Others		0.668368	Others	383.15
		0.279703	Others		0.0280891	Others	383.15
		0.825562	Others		0.652424	Others	344
		0.276627	Others		0.709009	Others	344
		0.839451	Others		0.117575	Others	383.15
		0.332047	Others		0.343213	Others	344
		0.267051	Others		0.396713	Others	344
		0.752401	Others		0.0367749	Others	344
		0.246841	Others		0.0247299	Others	400.985
		0.384658	Others		0.0304954	Others	383.15
		0.343029	Others		0.754953	Others	344
		0.613922	Others		0.0334178	Others	383.15
		0.667469	Others		0.0361183	Others	383.15
		0.982916	Others		0.503646	Others	383.15
		0.799107	Others		0.501222	Others	344
		0.61675	Others		0.76231	Others	344
		0.498977	Others		0.306503	Others	344
		0.602145	Others		0.0583834	Others	344
		0.636401	Others		0.49019	Others	344
		0.279093	Others		0.589946	Others	344
		0.500483	Others		0.0613931	Others	344
		0.275064	Others		0.603158	Others	383.15
		0.345503	Others		0.0564409	Others	344
		0.619083	Others		0.118767	Others	383.15
		0.517962	Others		0.0467889	Others	344
		0.335008	Others		0.455323	Others	383.15
		0.83666	Others		0.422882	Others	344
		0.825089	Others		0.721164	Others	344
		0.399468	Others		0.131399	Others	344
		0.324462	Others		0.188864	Others	344
		0.279071	Others		0.711097	Others	344
		0.525656	Others		0.423127	Others	344
		0.322747	Others		0.461205	Others	344
		0.765956	Others		0.246301	Others	547.561
		0.849074	Others		0.0265399	Others	344
		0.811831	Others		0.729207	Others	344
		0.642052	Others		0.650293	Others	344
		0.276641	Others		0.694961	Others	344
		0.639845	Others		0.679904	Others	383.15
		0.645485	Others		0.510427	Others	344
		0.545156	Others		0.739051	Others	344
		0.520651	Others		0.423346	Others	344
		0.558196	Others		0.458231	Others	517.851
		0.401428	Others		0.188608	Others	383.15
		0.837042	Others		0.0230718	Others	383.15
		0.640629	Others		0.579513	Others	517.851
		0.355521	Others		0.589781	Others	192.404
		0.639845	Others		0.467934	Others	344
		0.342656	Others		0.0336704	Others	383.15
		0.392168	Others		0.371082	Others	344
		0.74746	Others		0.00363497	Others	547.561
		0.635499	Others		0.0228349	Others	344
		0.97905	Others		0.034065	Others	344
		0.641334	Others		0.203101	Others	344
		0.547626	Others		0.0637272	Others	344
		0.335653	Others		0.0265528	Others	344
		0.617202	Others		0.37659	Others	344
		0.545166	Others		0.39423	Others	344
		0.65273	Others		0.4293	Others	344
		0.638642	Others		0.701834	Others	344
		0.268975	Others		0.306311	Others	344
		0.91099	Others		0.203984	Others	344
		0.641258	Others		0.628575	Others	344
		0.331974	Others		0.82515	Others	344
		0.276639	Others		0.393794	Others	344
		0.62791	Others		0.655931	Others	547.561
		0.432605	Others		0.883401	Others	595.5
		0.63987	Others		0.132796	Others	344
		1.17919	Others		0.0390918	Others	192.404
		0.272909	Others		0.73075	Others	344
		0.517524	Others		0.0558318	Others	344
		1.01432	Others		0.904742	Others	383.15
		0.8409	Others		0.286721	Others	383.15
		0.641512	Others		0.496774	Others	344
		0.610284	Others		0.120965	Others	547.561
		0.347395	Others		0.20005	Others	344
		0.807362	Others		0.295926	Others	517.851
		0.629417	Others		0.774025	Others	383.15
		0.63985	Others		0.589627	Others	344
		0.324464	Others		0.589632	Others	344
		0.4549	Others		0.0429488	Others	344
		0.610277	Others		0.434606	Others	344
		0.334684	Others		0.6889	Others	344
		0.636362	Others		0.655573	Others	383.15
		0.818693	Others		0.188864	Others	344
		0.838057	Others		0.475303	Others	344
		0.445185	Others		0.841828	Others	595.5
		0.856168	Others		0.566851	Others	344
		0.622354	Others		0.510213	Others	344
		0.342751	Others		0.0344827	Others	400.985
		0.639845	Others		0.28348	Others	17.2629
		0.517513	Others		0.301412	Others	344
		0.525907	Others		0.798734	Others	344
		0.33545	Others		0.0377047	Others	344
		0.546614	Others		0.413812	Others	383.15
		0.627422	Others		0.386753	Others	383.15
		0.378918	Others		0.25218	Others	383.15
		0.56092	Others		0.37736	Others	344
		0.483283	Others		0.704363	Others	344
		0.440853	Others		0.0135525	Others	344
		0.337047	Others		0.708022	Others	17.2629
		0.446693	Others		0.0493856	Others	344
		0.547433	Others		0.30243	Others	344
		0.28353	Others		0.555526	Others	344
		0.517521	Others		0.706066	Others	344
		0.500322	Others		0.0226065	Others	344
		0.622787	Others		0.375331	Others	344
		0.436935	Others		0.0275509	Others	547.561
		0.492578	Others		0.31791	Others	344
		0.545166	Others		0.834854	Others	595.5
		0.48018	Others		0.0584133	Others	547.561
		0.495402	Others		0.048135	Others	383.15
		0.473063	Others		0.489246	Others	383.15
		0.777998	Others		0.423894	Others	344
		0.34275	Others		0.777784	Others	344
		0.33307	Others		0.174389	Others	344
		0.642048	Others		0.601088	Others	547.561
		0.888872	Others		0.177984	Others	344
		0.335209	Others		0.337022	Others	344
		0.326872	Others		0.702232	Others	344
		0.354541	Others		0.514407	Others	344
		0.314742	Others		0.422768	Others	344
		0.514913	Others		0.628216	Others	344
		0.8333	Others		0.426589	Others	344
		0.642323	Others		0.034064	Others	344
		0.679906	Others		0.0283293	Others	547.561
		0.344735	Others		0.0389652	Others	344
		0.920279	Others		1.05546	Others	383.15
		0.40687	Others		0.12348	Others	383.15
		0.269434	Others		0.302432	Others	192.404
		0.411654	Others		0.687515	Others	344
		0.763766	Others		0.629107	Others	344
		0.629565	Others		0.421425	Others	344
		0.324748	Others		0.64458	Others	344
		0.509278	Others		0.0108576	Others	400.985
		0.37335	Others		0.186251	Others	344
		0.346832	Others		0.509367	Others	344
		0.349363	Others		0.119279	Others	344
		0.828095	Others		0.643266	Others	344
		0.344969	Others		0.49175	Others	344
		0.671886	Others		0.49026	Others	344
		0.843603	Others		0.0230035	Others	192.404
		0.64812	Others		0.780546	Others	344
		0.480917	Others		0.73075	Others	344
		0.490591	Others		0.646403	Others	547.561
		0.353327	Others		0.705639	Others	344
		0.405944	Others		0.733912	Others	344
		0.328464	Others		0.138351	Others	344
		0.613834	Others		0.49156	Others	344
		0.420963	Others		0.233603	Others	344
		0.425144	Others		0.0467831	Others	344
		0.639845	Others		0.505099	Others	344
		0.829012	Others		0.208269	Others	400.985
		0.431923	Others		0.309037	Others	344
		0.474702	Others		0.00147897	Others	344
		0.888138	Others		0.190383	Others	344
		0.340089	Others		0.170283	Others	344
		0.542034	Others		0.28912	Others	547.561
		0.767963	Others		0.63157	Others	344
		0.726098	Others		0.394971	Others	344
		0.342958	Others		0.506159	Others	344
		1.17919	Others		0.706735	Others	344
		0.830464	Others		0.0203763	Others	192.404
		0.340674	Others		0.0375144	Others	383.15
		0.366693	Others		0.208508	Others	344
		0.798781	Others		0.495351	Others	383.15
		0.631831	Others		0.0830844	Others	344
		0.533969	Others		0.486552	Others	344
		0.643109	Others		0.291526	Others	344
		0.353321	Others		0.675375	Others	383.15
		0.903156	Others		0.0440108	Others	17.2629
		0.64411	Others		0.683347	Others	344
		0.648425	Others		0.588192	Others	383.15
		0.610284	Others		0.0798433	Others	383.15
		0.713678	Others		0.295984	Others	344
		0.948882	Others		0.566273	Others	344
		0.983744	Others		0.701831	Others	344
		0.96556	Others		0.0495115	Others	344
		0.825964	Others		0.234792	Others	383.15
		0.495402	Others		0.420732	Others	344
		0.875327	Others		0.368745	Others	383.15
		0.693044	Others		0.0314906	Others	547.561
		0.811246	Others		0.0280001	Others	344
		0.65232	Others		0.423894	Others	344
		1.00002	Others		0.167576	Others	547.561
		0.550321	Others		0.388335	Others	547.561
		0.340307	Others		0.510476	Others	344
		0.539451	Others		0.300461	Others	383.15
		0.324467	Others		0.329688	Others	547.561
		0.550808	Others		0.863227	Others	595.5
		1.17607	Others		0.752814	Others	344
		0.690583	Others		0.490208	Others	344
		0.812631	Others		0.444385	Others	344
		0.364922	Others		0.594904	Others	344
		1.03331	Others		0.473323	Others	344
		0.624953	Others		0.0521783	Others	344
		0.480827	Others		0.0337688	Others	344
		0.428295	Others		1.95325e-05	Others	383.15
		0.705028	Others		0.498018	Others	344
		0.626205	Others		0.0310712	Others	344
		0.827689	Others		0.00363607	Others	547.561
		0.276899	Others		0.0656985	Others	17.2629
		0.904277	Others		0.0365282	Others	344
		0.36237	Others		0.480638	Others	344
		0.639849	Others		7.9998e-06	Others	344
		0.639862	Others		0.785405	Others	344
		0.630232	Others		0.359797	Others	344
		0.835505	Others		0.0283265	Others	547.561
		0.610653	Others		0.0494308	Others	344
		0.647491	Others		0.329081	Others	517.851
		0.846751	Others		0.0532148	Others	344
		0.545164	Others		0.592321	Others	344
		0.420761	Others		0.303771	Others	344
		0.844655	Others		0.344389	Others	344
		0.637516	Others		0.762389	Others	344
		0.467959	Others		0.684208	Others	547.561
		0.279707	Others		1.46177	Others	344
		0.483314	Others		0.288952	Others	383.15
		0.627128	Others		0.18167	Others	344
		0.834829	Others		0.0305046	Others	383.15
		0.437669	Others		0.721831	Others	344
		0.335224	Others		0.426473	Others	383.15
		0.449873	Others		0.634467	Others	344
		0.503469	Others		0.0445249	Others	344
		0.525906	Others		0.00470403	Others	344
		0.37048	Others		0.0561608	Others	192.404
		0.341021	Others		1.05555	Others	383.15
		0.498988	Others		0.408734	Others	344
		0.775549	Others		0.14565	Others	344
		0.791099	Others		0.34718	Others	383.15
		0.624546	Others		0.705596	Others	344
		0.629082	Others		0.121877	Others	383.15
		0.330658	Others		0.39382	Others	344
		0.76001	Others		0.0250585	Others	344
		0.613928	Others		0.329331	Others	344
		0.986959	Others		0.393789	Others	344
		0.623621	Others		0.859184	Others	344
		0.702444	Others		0.480474	Others	344
		0.631831	Others		0.330054	Others	344
		0.629495	Others		0.834856	Others	595.5
		0.63573	Others		0.148239	Others	344
		0.627089	Others		0.742855	Others	344
		0.54131	Others		0.0317978	Others	344
		0.487924	Others		0.30868	Others	344
		0.276643	Others		0.591104	Others	344
		0.432131	Others		0.701342	Others	344
		0.638139	Others		0.330073	Others	344
		0.678345	Others		0.708755	Others	344
		0.638938	Others		0.248146	Others	547.561
		0.991241	Others		0.0332918	Others	344
		0.370463	Others		0.501554	Others	344
		0.00260852	Others		0.591298	Others	344
		0.754408	Others		0.0203679	Others	383.15
		0.635534	Others		0.725313	Others	344
		0.337163	Others		0.410237	Others	344
		0.335644	Others		0.498622	Others	344
		0.779304	Others		0.0254985	Others	383.15
		0.435072	Others		0.30634	Others	344
		0.326875	Others		0.303694	Others	344
		0.328467	Others		0.0265528	Others	344
		0.276896	Others		0.619713	Others	344
		0.334219	Others		0.428662	Others	383.15
		0.627154	Others		0.0396974	Others	344
		0.826664	Others		0.0310635	Others	517.851
		0.639872	Others		1.03513	Others	383.15
		0.617027	Others		0.350683	Others	547.561
		0.827485	Others		0.056185	Others	344
		0.336224	Others		0.213994	Others	344
		0.317419	Others		0.709016	Others	344
		0.427426	Others		0.120986	Others	547.561
		1.13451	Others		0.713709	Others	344
		0.328214	Others		0.426648	Others	344
		0.545168	Others		0.0611874	Others	344
		0.846869	Others		0.0627535	Others	344
		0.353337	Others		0.291692	Others	192.404
		0.495883	Others		0.0226831	Others	344
		0.641643	Others		0.308846	Others	344
		0.624794	Others		0.0337248	Others	459.04
		0.863054	Others		0.348379	Others	517.851
		0.694341	Others		0.708995	Others	344
		0.714834	Others		0.4861	Others	344
		0.609436	Others		0.0778887	Others	383.15
		0.334089	Others		0.640216	Others	344
		0.636105	Others		0.851367	Others	595.5
		0.340263	Others		0.427076	Others	344
		0.249443	Others		0.796547	Others	344
		0.420492	Others		0.366519	Others	344
		0.633088	Others		0.156527	Others	344
		0.43813	Others		0.761297	Others	344
		0.639866	Others		0.71582	Others	344
		0.340858	Others		0.0604069	Others	344
		0.704938	Others		0.0203368	Others	344
		0.363747	Others		0.855318	Others	595.5
		0.760512	Others		0.659005	Others	344
		0.609624	Others		0.306155	Others	344
		0.828988	Others		0.118764	Others	383.15
		0.351063	Others		0.190918	Others	344
		0.793283	Others		0.108389	Others	383.15
		0.329532	Others		0.831689	Others	344
		0.460754	Others		0.452841	Others	383.15
		0.279712	Others		0.0526872	Others	344
		0.713356	Others		0.421449	Others	344
		0.849045	Others		0.510136	Others	344
		0.639845	Others		0.0259945	Others	517.851
		0.767969	Others		0.0314884	Others	383.15
		1.17317	Others		0.0448025	Others	547.561
		0.340208	Others		0.0307357	Others	383.15
		0.866417	Others		0.0335359	Others	344
		0.62711	Others		0.327093	Others	344
		0.62883	Others		0.0206082	Others	344
		0.338308	Others		0.14823	Others	383.15
		0.638139	Others		0.020365	Others	547.561
		0.260762	Others		0.198815	Others	344
		0.510704	Others		0.075273	Others	344
		0.599034	Others		0.333157	Others	344
		0.337043	Others		0.304563	Others	344
		1.15886	Others		0.490178	Others	344
		0.82156	Others		0.632349	Others	383.15
		0.678964	Others		0.64067	Others	344
		0.782737	Others		0.662949	Others	547.561
		0.426747	Others		0.0407569	Others	344
		0.650592	Others		0.020361	Others	383.15
		0.334013	Others		0.642225	Others	344
		0.741996	Others		0.235726	Others	344
		0.958585	Others		1.11235	Others	344
		0.613992	Others		0.357093	Others	344
		0.468051	Others		0.0225574	Others	344
		0.629132	Others		0.765753	Others	344
		0.480825	Others		0.0244855	Others	344
		0.796505	Others		0.82768	Others	344
		0.764402	Others		0.583794	Others	383.15
		0.601809	Others		0.706674	Others	344
		0.825074	Others		0.0335507	Others	344
		0.609832	Others		0.437189	Others	344
		0.510465	Others		0.0781203	Others	344
		0.38225	Others		0.787781	Others	344
		0.495464	Others		0.511999	Others	344
		0.824031	Others		0.0203798	Others	344
		0.913892	Others		0.499055	Others	344
		0.718908	Others		0.709277	Others	344
		0.642208	Others		0.20398	Others	344
		0.378239	Others		0.329688	Others	547.561
		0.690184	Others		0.396919	Others	344
		0.558346	Others		0.592811	Others	344
		0.693044	Others		0.263988	Others	344
		0.831754	Others		0.509235	Others	547.561
		0.263453	Others		0.0286611	Others	547.561
		0.407782	Others		0.623721	Others	344
		0.611746	Others		0.470921	Others	383.15
		0.329532	Others		0.681161	Others	344
		0.32508	Others		0.668782	Others	344
		0.512067	Others		0.0628779	Others	383.15
		0.876546	Others		0.0493888	Others	344
		0.71654	Others		0.566563	Others	344
		0.62175	Others		0.0330857	Others	344
		0.765279	Others		0.357095	Others	344
		0.532465	Others		0.0362125	Others	344
		0.633091	Others		0.301799	Others	383.15
		0.636408	Others		0.398916	Others	344
		0.620441	Others		0.712258	Others	344
		0.773736	Others		0.415719	Others	547.561
		0.271468	Others		0.488014	Others	344
		0.791231	Others		0.652815	Others	344
		0.505353	Others		0.0305093	Others	383.15
		0.377444	Others		0.0203525	Others	344
		0.29997	Others		0.036897	Others	547.561
		0.499289	Others		0.478413	Others	344
		1.02847	Others		0.0583907	Others	344
		0.617123	Others		0.170867	Others	344
		0.335448	Others		0.032351	Others	547.561
		0.825562	Others		0.74659	Others	344
		0.351199	Others		0.371082	Others	344
		0.639887	Others		0.0250273	Others	344
		0.457797	Others		0.0526874	Others	344
		0.34851	Others		1.05546	Others	383.15
		0.646799	Others		0.116139	Others	17.2629
		0.639479	Others		0.592522	Others	344
		0.268975	Others		0.197093	Others	344
		0.455895	Others		0.650314	Others	344
		0.410345	Others		0.129622	Others	547.561
		0.776546	Others		0.515094	Others	344
		1.03186	Others		0.79016	Others	344
		0.432768	Others		0.517846	Others	383.15
		0.839551	Others		0.289768	Others	344
		0.535799	Others		0.908125	Others	383.15
		1.43905	Others		0.701831	Others	344
		0.320901	Others		0.0335507	Others	344
		0.366562	Others		0.460847	Others	383.15
		0.392811	Others		0.506554	Others	344
		0.60961	Others		0.0272403	Others	517.851
		0.654388	Others		0.195993	Others	17.2629
		0.627689	Others		0.310352	Others	344
		0.660937	Others		0.402175	Others	547.561
		0.832943	Others		0.483998	Others	344
		0.889485	Others		0.0106225	Others	344
		0.922466	Others		0.303716	Others	344
		0.390163	Others		0.037809	Others	383.15
		0.568116	Others		0.286171	Others	344
		0.37048	Others		0.0600236	Others	192.404
		0.607483	Others		0.701357	Others	344
		0.506586	Others		0.989127	Others	517.851
		0.342384	Others		0.0276792	Others	383.15
		0.449613	Others		0.511847	Others	344
		0.334635	Others		0.511767	Others	344
		0.329681	Others		0.890587	Others	595.5
		0.606511	Others		0.0395504	Others	547.561
		0.329532	Others		0.0442238	Others	344
		0.825589	Others		0.181428	Others	383.15
		0.353322	Others		0.0203754	Others	344
		0.474557	Others		0.169465	Others	344
		0.827847	Others		0.028097	Others	344
		0.487716	Others		0.709001	Others	344
		0.283623	Others		0.667499	Others	383.15
		0.35407	Others		0.52167	Others	344
		0.594653	Others		0.703013	Others	344
		0.900678	Others		0.643222	Others	344
		0.793853	Others		0.396709	Others	344
		0.520441	Others		0.0715637	Others	383.15
		0.328463	Others		0.704115	Others	344
		0.885029	Others		0.764406	Others	344
		0.474694	Others		0.0143432	Others	383.15
		0.49703	Others		0.522998	Others	344
		1.23608	Others		0.0203951	Others	344
		0.334627	Others		0.35709	Others	344
		0.520196	Others		0.548155	Others	383.15
		0.32961	Others		0.136346	Others	383.15
		0.42463	Others		0.619437	Others	547.561
		0.517513	Others		0.714325	Others	383.15
		0.616463	Others		0.504741	Others	344
		0.920926	Others		0.185728	Others	192.404
		0.339171	Others		0.371224	Others	383.15
		0.681953	Others		0.510157	Others	344
		0.638903	Others		0.581297	Others	344
		0.505297	Others		0.742685	Others	344
		0.476585	Others		1.01078	Others	459.04
		0.813318	Others		0.0492756	Others	383.15
		0.639886	Others		0.0492529	Others	344
		0.376998	Others		0.203978	Others	344
		0.474709	Others		0.122434	Others	17.2629
		0.277839	Others		0.511767	Others	192.404
		0.828917	Others		0.0514901	Others	344
		0.609622	Others		0.516898	Others	344
		0.369251	Others		0.343747	Others	517.851
		0.366366	Others		0.434614	Others	344
		0.766954	Others		0.512893	Others	344
		0.61542	Others		0.0906156	Others	344
		0.8409	Others		0.76514	Others	344
		1.17916	Others		0.501566	Others	344
		0.276647	Others		0.396703	Others	344
		0.369416	Others		0.553558	Others	517.851
		0.362352	Others		0.193062	Others	344
		0.866416	Others		0.0467989	Others	344
		0.616887	Others		0.0670313	Others	383.15
		0.357475	Others		0.581464	Others	344
		0.427974	Others		0.0347114	Others	344
		0.415894	Others		0.717168	Others	344
		0.359753	Others		0.200055	Others	344
		0.778239	Others		0.82768	Others	344
		0.690005	Others		0.0181998	Others	547.561
		0.854434	Others		0.0426884	Others	344
		0.483529	Others		0.703753	Others	344
		0.630937	Others		0.483749	Others	344
		0.633093	Others		0.192439	Others	547.561
		0.514928	Others		0.116037	Others	192.404
		0.639867	Others		0.236521	Others	344
		0.380602	Others		0.728258	Others	344
		0.382039	Others		0.711774	Others	547.561
		0.844896	Others		0.300557	Others	344
		0.545148	Others		0.320978	Others	383.15
		0.633099	Others		0.779424	Others	344
		1.13462	Others		0.694962	Others	344
		0.860365	Others		0.58449	Others	192.404
		0.636429	Others		0.152452	Others	344
		0.886042	Others		0.145078	Others	344
		0.909137	Others		1.04441	Others	383.15
		0.624812	Others		0.458116	Others	383.15
		0.638005	Others		0.0225617	Others	344
		0.32688	Others		0.539248	Others	547.561
		0.314733	Others		0.529304	Others	344
		0.690295	Others		0.738966	Others	383.15
		0.32968	Others		0.36449	Others	547.561
		0.83704	Others		0.461673	Others	517.851
		0.829798	Others		0.570609	Others	344
		0.268975	Others		0.0449748	Others	383.15
		0.665252	Others		0.401924	Others	344
		0.33588	Others		0.700411	Others	344
		0.527097	Others		0.294997	Others	344
		0.837441	Others		0.307251	Others	517.851
		0.269697	Others		0.418165	Others	344
		0.833008	Others		0.483751	Others	344
		0.329288	Others		0.0226727	Others	547.561
		0.870321	Others		0.0317698	Others	344
		0.282939	Others		0.501222	Others	344
		0.423182	Others		0.0106285	Others	344
		0.336883	Others		0.041972	Others	383.15
		0.64235	Others		0.101833	Others	344
		0.710915	Others		0.513492	Others	344
		0.541316	Others		0.701831	Others	344
		0.354933	Others		0.676143	Others	344
		0.311444	Others		0.020355	Others	17.2629
		0.752838	Others		0.0229962	Others	383.15
		0.815536	Others		0.153052	Others	383.15
		0.667487	Others		0.0284625	Others	383.15
		0.657735	Others		0.0427883	Others	383.15
		0.633396	Others		0.503653	Others	595.5
		0.818693	Others		0.5065	Others	344
		0.562574	Others		0.0526843	Others	383.15
		0.334865	Others		0.510479	Others	344
		0.708205	Others		0.0307233	Others	344
		0.636409	Others		0.595176	Others	344
		0.638815	Others		1.03577	Others	383.15
		0.627499	Others		0.867509	Others	595.5
		0.863908	Others		0.341095	Others	383.15
		0.341595	Others		0.710826	Others	344
		0.333634	Others		0.48589	Others	344
		0.52022	Others		0.709018	Others	344
		0.779663	Others		0.18552	Others	344
		0.389623	Others		0.294614	Others	383.15
		0.953942	Others		0.172514	Others	192.404
		0.613991	Others		0.190492	Others	344
		0.636582	Others		0.485892	Others	344
		0.716053	Others		0.313204	Others	344
		0.340076	Others		0.42665	Others	344
		0.789078	Others		0.526097	Others	344
		0.685051	Others		0.421434	Others	344
		0.6248	Others		0.509356	Others	344
		0.634159	Others		0.254443	Others	344
		0.638822	Others		0.354192	Others	192.404
		0.333076	Others		0.520379	Others	383.15
		0.343464	Others		0.292335	Others	344
		0.829225	Others		0.421432	Others	344
		0.615482	Others		0.332164	Others	344
		0.276632	Others		0.400956	Others	344
		0.439121	Others		0.608025	Others	383.15
		0.811278	Others		0.647392	Others	383.15
		0.328367	Others		1.04944	Others	383.15
		0.263502	Others		0.396464	Others	344
		0.627409	Others		0.33834	Others	383.15
		0.624818	Others		0.628669	Others	344
		0.328361	Others		0.725342	Others	344
		0.791096	Others		0.0540978	Others	344
		0.842375	Others		0.172498	Others	344
		0.398655	Others		0.44792	Others	517.851
		0.598064	Others		0.554875	Others	344
		0.624817	Others		0.0363105	Others	344
		0.342753	Others		0.0381972	Others	383.15
		0.373097	Others		0.36056	Others	517.851
		0.304627	Others		0.493431	Others	344
		0.768312	Others		0.147678	Others	383.15
		0.263426	Others		0.514407	Others	17.2629
		0.673594	Others		0.348575	Others	383.15
		0.654477	Others		0.706705	Others	344
		0.337849	Others		1.57942e-05	Others	383.15
		0.882062	Others		0.00353009	Others	17.2629
		0.636431	Others		0.0572094	Others	344
		1.04624	Others		0.636781	Others	344
		0.742238	Others		0.0749035	Others	383.15
		0.337274	Others		0.0469293	Others	344
		0.344025	Others		0.40341	Others	344
		0.517513	Others		0.13605	Others	383.15
		0.439334	Others		0.0576125	Others	547.561
		0.560913	Others		0.0492507	Others	344
		0.805646	Others		0.641547	Others	344
		0.832714	Others		0.148779	Others	344
		0.633396	Others		0.224359	Others	344
		0.628457	Others		0.734952	Others	344
		0.342811	Others		0.503657	Others	344
		0.810811	Others		1.03737	Others	383.15
		0.369292	Others		0.702932	Others	344
		0.644555	Others		0.0408569	Others	344
		0.96043	Others		0.704022	Others	344
		0.642197	Others		0.157836	Others	383.15
		0.981717	Others		0.153965	Others	383.15
		0.624808	Others		0.514538	Others	344
		0.827753	Others		0.336571	Others	547.561
		0.638814	Others		0.239566	Others	344
		0.835098	Others		0.00243437	Others	344
		0.618458	Others		0.0519421	Others	344
		0.830453	Others		0.0284702	Others	344
		0.32846	Others		0.334065	Others	344
		0.825562	Others		0.125385	Others	344
		0.651921	Others		0.725762	Others	547.561
		0.367725	Others		0.311753	Others	344
		0.446012	Others		0.0574077	Others	344
		0.338026	Others		0.411175	Others	344
		0.321674	Others		0.511876	Others	344
		0.480831	Others		0.335577	Others	344
		0.27984	Others		0.346914	Others	383.15
		0.634321	Others		0.015637	Others	383.15
		0.334608	Others		0.0243512	Others	344
		0.37048	Others		0.70464	Others	227.343
		0.892485	Others		0.13833	Others	128.282
		0.360375	Others		0.304331	Others	344
		0.620105	Others		0.714024	Others	227.343
		0.263188	Others		0.803607	Others	344
		0.866587	Others		0.859804	Others	595.5
		0.268975	Others		0.20081	Others	344
		0.832747	Others		0.338581	Others	185.574
		1.26949	Others		0.249962	Others	547.561
		0.464273	Others		0.418878	Others	344
		0.627389	Others		0.514896	Others	227.343
		0.402057	Others		0.498063	Others	344
		0.423161	Others		0.342677	Others	344
		0.636406	Others		0.592147	Others	383.15
		0.461358	Others		0.36268	Others	344
		0.430232	Others		0.163906	Others	344
		0.640879	Others		0.0314323	Others	344
		0.342958	Others		0.844354	Others	595.5
		0.275937	Others		0.83495	Others	383.15
		0.63525	Others		0.623809	Others	227.343
		0.333078	Others		0.442565	Others	344
		0.403218	Others		0.0207333	Others	547.561
		0.638826	Others		0.1763	Others	383.15
		0.459791	Others		0.173924	Others	227.343
		0.649829	Others		0.325135	Others	344
		0.763948	Others		0.581235	Others	344
		0.766998	Others		0.00536236	Others	344
		0.304415	Others		1.05795	Others	383.15
		0.430235	Others		0.206513	Others	344
		0.479854	Others		0.0312342	Others	185.574
		0.276901	Others		0.175163	Others	383.15
		0.597282	Others		0.707017	Others	344
		0.65188	Others		0.694326	Others	344
		0.645157	Others		0.430231	Others	227.343
		0.402096	Others		0.685916	Others	547.561
		0.6248	Others		0.0173586	Others	547.561
		0.643572	Others		0.0189471	Others	185.574
		0.349227	Others		0.0241996	Others	547.561
		0.627378	Others		0.527216	Others	344
		0.391703	Others		0.358956	Others	185.574
		0.274348	Others		0.399228	Others	344
		0.33983	Others		0.570932	Others	344
		0.611748	Others		0.483004	Others	227.343
		0.638751	Others		0.0197419	Others	547.561
		0.62081	Others		0.560744	Others	227.343
		0.327267	Others		0.329867	Others	383.15
		0.832727	Others		0.348852	Others	383.15
		1.00713	Others		0.620659	Others	547.561
		0.472452	Others		0.393704	Others	344
		0.713513	Others		0.495541	Others	383.15
		0.454768	Others		0.354715	Others	344
		0.627385	Others		0.0311908	Others	400.985
		0.401285	Others		0.310935	Others	344
		0.378701	Others		0.0528859	Others	344
		0.427438	Others		0.682044	Others	517.851
		0.679258	Others		0.411259	Others	517.851
		0.832741	Others		0.342213	Others	344
		0.326652	Others		0.151924	Others	383.15
		0.425676	Others		0.514515	Others	383.15
		0.633085	Others		0.705522	Others	128.282
		0.804892	Others		0.620787	Others	128.282
		0.266146	Others		0.306765	Others	344
		0.453785	Others		0.153016	Others	547.561
		0.726098	Others		0.474063	Others	383.15
		0.370472	Others		0.735496	Others	547.561
		0.825063	Others		0.341065	Others	344
		0.60773	Others		0.334686	Others	344
		0.545148	Others		0.770651	Others	383.15
		0.279093	Others		0.00536528	Others	344
		0.616687	Others		0.724204	Others	344
		0.79374	Others		0.77382	Others	344
		0.247532	Others		0.650064	Others	344
		0.331975	Others		0.690062	Others	227.343
		0.638653	Others		0.709251	Others	344
		0.549706	Others		0.344211	Others	383.15
		0.713586	Others		0.101418	Others	344
		0.83046	Others		0.737179	Others	344
		0.543177	Others		0.34265	Others	344
		0.868673	Others		0.595048	Others	227.343
		0.483624	Others		0.339078	Others	344
		0.630059	Others		0.0299764	Others	383.15
		0.26648	Others		0.529383	Others	344
		0.558338	Others		0.536526	Others	344
		0.33723	Others		0.515153	Others	227.343
		0.426458	Others		0.339973	Others	344
		0.426102	Others		0.00534183	Others	344
		0.630285	Others		0.188251	Others	344
		1.04862	Others		0.164398	Others	344
		0.710923	Others		0.173862	Others	227.343
		0.335447	Others		0.178836	Others	344
		0.584937	Others		0.532735	Others	128.282
		0.355813	Others		0.291386	Others	128.282
		0.645401	Others		0.360022	Others	383.15
		0.612243	Others		0.927407	Others	227.343
		0.520434	Others		0.60361	Others	547.561
		0.752838	Others		0.333723	Others	344
		0.510716	Others		0.488401	Others	128.282
		0.633396	Others		0.332252	Others	344
		0.924817	Others		0.16079	Others	517.851
		0.711924	Others		0.747464	Others	383.15
		0.692141	Others		0.0244551	Others	344
		0.355265	Others		0.358161	Others	227.343
		0.83275	Others		0.0359352	Others	344
		0.624798	Others		0.125226	Others	383.15
		0.635723	Others		0.420101	Others	547.561
		0.786681	Others		0.00848736	Others	344
		0.794043	Others		0.742699	Others	344
		0.85199	Others		0.14994	Others	344
		0.328468	Others		0.0208654	Others	383.15
		0.465547	Others		0.711967	Others	344
		1.02366	Others		0.0191501	Others	185.574
		0.352235	Others		0.302139	Others	344
		0.616542	Others		0.119177	Others	344
		0.518703	Others		0.411076	Others	383.15
		0.846224	Others		0.487208	Others	344
		0.638734	Others		0.0254713	Others	344
		0.769871	Others		0.352211	Others	344
		0.249441	Others		0.158356	Others	344
		0.911513	Others		0.867704	Others	383.15
		0.361195	Others		0.595331	Others	227.343
		0.825562	Others		0.428497	Others	185.574
		0.591666	Others		0.124108	Others	383.15
		0.751538	Others		0.345894	Others	344
		0.774025	Others		0.783068	Others	344
		0.545179	Others		0.333723	Others	344
		0.333716	Others		0.0598791	Others	344
		0.378112	Others		0.514514	Others	344
		0.547626	Others		0.327022	Others	547.561
		0.767123	Others		0.436986	Others	344
		0.653944	Others		0.021924	Others	344
		0.364436	Others		0.0317819	Others	185.574
		0.639879	Others		0.396304	Others	344
		0.337033	Others		0.405888	Others	400.985
		0.641507	Others		0.492728	Others	344
		0.520441	Others		0.0314323	Others	344
		0.274925	Others		0.351291	Others	383.15
		0.646526	Others		0.035964	Others	344
		0.358333	Others		0.0114016	Others	344
		0.532468	Others		0.323948	Others	383.15
		0.781839	Others		0.0475412	Others	128.282
		0.273266	Others		0.329744	Others	344
		0.485938	Others		0.0125529	Others	547.561
		0.710927	Others		0.0256652	Others	344
		0.965563	Others		0.309022	Others	227.343
		0.951412	Others		0.426423	Others	344
		0.639851	Others		0.177448	Others	547.561
		0.66298	Others		0.72384	Others	547.561
		0.336047	Others		0.0173584	Others	547.561
		0.825566	Others		0.308607	Others	383.15
		0.277586	Others		0.703854	Others	128.282
		0.835098	Others		0.00534311	Others	227.343
		0.26077	Others		0.340189	Others	344
		0.819206	Others		0.48014	Others	344
		0.532248	Others		0.232575	Others	344
		0.613918	Others		0.593625	Others	227.343
		0.329532	Others		0.117606	Others	383.15
		0.362206	Others		0.48883	Others	344
		1.26507	Others		0.420825	Others	344
		0.331973	Others		0.645914	Others	344
		0.497456	Others		0.393719	Others	344
		0.645848	Others		0.301177	Others	344
		0.638133	Others		0.146566	Others	344
		0.833176	Others		0.28601	Others	383.15
		0.803385	Others		0.30162	Others	344
		0.886121	Others		0.0200592	Others	344
		0.554231	Others		0.54626	Others	227.343
		0.875286	Others		0.115989	Others	128.282
		0.285695	Others		0.013087	Others	383.15
		0.821573	Others		0.712091	Others	344
		1.03227	Others		0.491034	Others	344
		0.729884	Others		0.163944	Others	185.574
		0.508869	Others		0.512742	Others	344
		0.669128	Others		0.423946	Others	227.343
		0.620506	Others		0.146511	Others	400.985
		0.328471	Others		0.612519	Others	547.561
		0.475563	Others		0.59708	Others	227.343
		0.346049	Others		0.709245	Others	344
		0.279714	Others		0.0312088	Others	517.851
		0.639866	Others		0.114918	Others	344
		0.327972	Others		0.571835	Others	344
		0.64991	Others		0.499108	Others	517.851
		0.367284	Others		0.43441	Others	344
		0.7921	Others		0.589714	Others	185.574
		0.628477	Others		0.711529	Others	344
		0.774019	Others		0.325144	Others	344
		0.826755	Others		0.423957	Others	185.574
		0.271896	Others		0.340105	Others	344
		0.914431	Others		1.05571	Others	383.15
		0.430043	Others		0.118655	Others	344
		0.642059	Others		0.495332	Others	128.282
		0.960432	Others		0.583922	Others	344
		0.297061	Others		0.345484	Others	344
		0.447172	Others		0.344882	Others	344
		0.627381	Others		0.592376	Others	185.574
		0.807078	Others		0.711505	Others	344
		0.474702	Others		0.0314318	Others	344
		0.716543	Others		0.423939	Others	344
		0.319675	Others		0.514521	Others	128.282
		0.327157	Others		0.902453	Others	383.15
		0.550382	Others		0.324802	Others	344
		0.342802	Others		0.345511	Others	344
		0.705196	Others		0.657896	Others	344
		0.48233	Others		0.350237	Others	383.15
		0.61391	Others		0.137996	Others	344
		0.555619	Others		0.505145	Others	128.282
		0.352805	Others		0.334648	Others	517.851
		0.330014	Others		0.0448255	Others	344
		0.980305	Others		0.0792454	Others	383.15
		0.690179	Others		0.129439	Others	547.561
		0.641886	Others		0.211043	Others	383.15
		0.335448	Others		0.119185	Others	344
		0.403219	Others		0.325142	Others	344
		0.644651	Others		0.589706	Others	344
		0.82784	Others		0.0363938	Others	344
		0.659695	Others		0.0335495	Others	344
		0.713409	Others		0.646754	Others	383.15
		0.981014	Others		0.028954	Others	344
		0.338133	Others		0.363735	Others	344
		1.48853	Others		0.0451742	Others	344
		0.377466	Others		0.304822	Others	344
		0.550379	Others		0.302829	Others	344
		0.321906	Others		0.878808	Others	383.15
		0.636625	Others		0.426425	Others	517.851
		0.832942	Others		0.0299676	Others	383.15
		0.830464	Others		0.690622	Others	128.282
		0.613949	Others		0.630733	Others	344
		0.272279	Others		0.294215	Others	344
		0.279081	Others		0.705545	Others	344
		0.616862	Others		0.024454	Others	344
		0.771124	Others		0.352248	Others	383.15
		0.321669	Others		0.739156	Others	185.574
		0.875761	Others		0.301872	Others	344
		0.37048	Others		0.0256721	Others	344
		0.817522	Others		0.336736	Others	344
		0.624393	Others		0.328804	Others	344
		0.433595	Others		0.181803	Others	227.343
		0.484675	Others		0.0451745	Others	344
		0.752307	Others		0.771276	Others	344
		0.609631	Others		0.780307	Others	344
		0.373569	Others		0.340177	Others	383.15
		0.42096	Others		0.034458	Others	344
		0.639845	Others		0.336733	Others	344
		0.331968	Others		0.0278224	Others	128.282
		0.307355	Others		0.66547	Others	547.561
		0.279654	Others		0.426224	Others	185.574
		0.250765	Others		0.181244	Others	383.15
		0.779105	Others		0.0777933	Others	344
		0.648562	Others		0.707708	Others	128.282
		0.641578	Others		0.12135	Others	344
		0.639206	Others		0.299588	Others	383.15
		0.63628	Others		0.837376	Others	595.5
		0.324462	Others		0.336756	Others	344
		0.741996	Others		0.652661	Others	344
		0.792514	Others		0.0254748	Others	344
		0.339956	Others		0.70663	Others	344
		0.897757	Others		0.749112	Others	344
		0.472448	Others		0.339117	Others	344
		0.456283	Others		0.522889	Others	128.282
		0.438245	Others		0.696313	Others	344
		0.82937	Others		0.00535529	Others	344
		0.495257	Others		0.382057	Others	547.561
		0.268975	Others		0.030716	Others	344
		0.969966	Others		0.0165977	Others	344
		0.335456	Others		0.505919	Others	344
		0.541897	Others		0.839223	Others	344
		0.638812	Others		0.325127	Others	344
		0.324748	Others		0.495253	Others	227.343
		0.632967	Others		0.361287	Others	344
		0.335008	Others		0.491423	Others	383.15
		0.475973	Others		0.302142	Others	344
		0.329683	Others		0.396304	Others	227.343
		0.445277	Others		0.336728	Others	344
		0.329679	Others		0.172779	Others	344
		0.357504	Others		0.494066	Others	383.15
		1.14568	Others		0.332577	Others	185.574
		0.277589	Others		0.506289	Others	344
		0.31862	Others		0.725015	Others	128.282
		0.77387	Others		0.506169	Others	383.15
		0.814761	Others		0.426425	Others	517.851
		0.635499	Others		0.302136	Others	344
		0.63906	Others		0.259392	Others	344
		0.598121	Others		0.631629	Others	344
		0.321671	Others		0.345736	Others	185.574
		0.644098	Others		0.722393	Others	344
		0.815535	Others		0.340175	Others	344
		0.326877	Others		0.547919	Others	547.561
		0.517526	Others		0.0591501	Others	400.985
		0.640111	Others		0.340199	Others	344
		0.397861	Others		0.304952	Others	227.343
		0.835233	Others		0.65281	Others	344
		0.643884	Others		0.563842	Others	383.15
		0.713359	Others		0.327883	Others	344
		0.362362	Others		0.420107	Others	547.561
		0.573747	Others		0.512949	Others	227.343
		0.857644	Others		0.713889	Others	344
		0.832739	Others		0.690069	Others	227.343
		0.84505	Others		0.709244	Others	344
		0.458563	Others		0.324625	Others	344
		0.745018	Others		0.687951	Others	185.574
		0.830454	Others		0.429066	Others	517.851
		0.492789	Others		0.506705	Others	517.851
		0.705131	Others		0.0654163	Others	128.282
		0.635499	Others		0.119185	Others	344
		0.643761	Others		0.604812	Others	185.574
		0.774046	Others		0.0174985	Others	344
		0.445185	Others		0.70438	Others	128.282
		0.624802	Others		0.720948	Others	128.282
		0.538717	Others		0.333723	Others	344
		0.547626	Others		0.103638	Others	344
		0.862698	Others		0.0368143	Others	383.15
		0.677023	Others		0.925034	Others	595.5
		0.963686	Others		0.546277	Others	227.343
		0.643939	Others		0.439704	Others	344
		0.610039	Others		0.529248	Others	227.343
		0.628472	Others		0.0371306	Others	344
		0.279582	Others		0.739201	Others	344
		0.501092	Others		1.14828	Others	383.15
		0.604206	Others		0.754077	Others	344
		0.370265	Others		0.150133	Others	383.15
		0.540087	Others		0.531111	Others	344
		0.492782	Others		0.119313	Others	383.15
		0.639886	Others		0.0280311	Others	383.15
		0.479896	Others		0.492719	Others	344
		0.487716	Others		0.288666	Others	344
		0.870322	Others		0.495817	Others	383.15
		0.352758	Others		0.404697	Others	547.561
		0.48861	Others		0.0165933	Others	383.15
		0.773736	Others		0.700363	Others	344
		0.421023	Others		0.516298	Others	128.282
		0.608417	Others		0.582821	Others	547.561
		0.550709	Others		0.512269	Others	227.343
		0.705028	Others		0.340438	Others	344
		0.338029	Others		0.346175	Others	344
		0.542034	Others		0.70648	Others	344
		0.639848	Others		0.309025	Others	227.343
		0.544464	Others		0.0365892	Others	227.343
		0.786679	Others		0.745207	Others	344
		0.713364	Others		0.492782	Others	344
		0.726021	Others		0.832733	Others	344
		0.478509	Others		0.359697	Others	383.15
		0.507368	Others		0.488422	Others	344
		0.633396	Others		0.366693	Others	344
		0.832781	Others		0.707779	Others	344
		0.975099	Others		0.715831	Others	344
		0.627391	Others		0.207695	Others	383.15
		0.627089	Others		0.294215	Others	344
		0.598873	Others		0.306234	Others	383.15
		0.526555	Others		0.723687	Others	344
		0.522648	Others		0.0120942	Others	383.15
		0.708222	Others		0.0243457	Others	344
		0.716257	Others		0.306228	Others	185.574
		0.875886	Others		0.344338	Others	344
		0.363663	Others		0.306244	Others	344
		0.842157	Others		0.116221	Others	344
		0.461314	Others		0.340149	Others	547.561
		0.751942	Others		0.329655	Others	344
		0.633951	Others		0.0115361	Others	344
		1.1611	Others		0.497248	Others	344
		0.858388	Others		0.713778	Others	344
		0.5465	Others		0.288429	Others	383.15
		0.320495	Others		0.0331664	Others	383.15
		0.364962	Others		0.362104	Others	344
		0.335639	Others		0.325139	Others	344
		0.423781	Others		0.306196	Others	547.561
		0.71829	Others		0.175036	Others	344
		0.636587	Others		0.50588	Others	227.343
		0.638941	Others		1.04893	Others	383.15
		0.429112	Others		0.0429787	Others	344
		0.766998	Others		0.623423	Others	128.282
		0.826731	Others		0.340206	Others	547.561
		0.736695	Others		0.0408333	Others	344
		0.347292	Others		0.686153	Others	595.5
		0.637507	Others		0.17589	Others	344
		0.333945	Others		0.125198	Others	383.15
		0.61542	Others		0.0214183	Others	128.282
		0.329155	Others		0.328784	Others	344
		0.645577	Others		0.508355	Others	344
		0.650261	Others		0.14736	Others	257.29
		0.988913	Others		0.327736	Others	344
		0.651884	Others		0.489075	Others	344
		0.420492	Others		0.0228191	Others	344
		0.807125	Others		0.0269787	Others	185.574
		0.770135	Others		0.340172	Others	344
		0.634211	Others		0.498601	Others	383.15
		0.329542	Others		0.704353	Others	344
		0.849494	Others		0.505973	Others	517.851
		0.476585	Others		0.667869	Others	547.561
		0.534907	Others		0.494486	Others	344
		0.347295	Others		0.0639902	Others	344
		0.457797	Others		0.185002	Others	344
		0.332047	Others		0.0272421	Others	344
		1.17692	Others		0.304334	Others	344
		0.249447	Others		0.336685	Others	185.574
		0.425561	Others		0.241034	Others	344
		0.63879	Others		0.0115378	Others	128.282
		0.624815	Others		0.509728	Others	128.282
		0.249453	Others		0.150801	Others	383.15
		0.348272	Others		0.399011	Others	344
		0.37048	Others		0.304333	Others	344
		0.80916	Others		0.161743	Others	344
		0.716276	Others		0.308771	Others	185.574
		0.662353	Others		0.621253	Others	517.851
		0.828226	Others		0.531521	Others	344
		0.854482	Others		0.0163344	Others	344
		1.00632	Others		0.0942234	Others	383.15
		0.492044	Others		0.710544	Others	344
		0.4604	Others		0.0257272	Others	383.15
		0.649855	Others		0.0429173	Others	344
		0.570526	Others		0.522552	Others	185.574
		1.1289	Others		0.0518867	Others	344
		0.329684	Others		0.325136	Others	344
		0.633396	Others		0.481524	Others	344
		0.472478	Others		0.348846	Others	383.15
		0.739479	Others		0.207825	Others	344
		0.67762	Others		0.325117	Others	344
		0.435398	Others		0.654339	Others	344
		0.520444	Others		0.32311	Others	344
		0.901516	Others		0.805738	Others	383.15
		0.639593	Others		0.322301	Others	344
		0.62062	Others		0.839221	Others	344
		1.17014	Others		0.025664	Others	344
		0.845563	Others		0.142733	Others	547.561
		0.462275	Others		0.332158	Others	344
		0.54131	Others		0.177275	Others	344
		0.340089	Others		0.704357	Others	227.343
		0.731757	Others		0.517395	Others	128.282
		0.436935	Others		0.0299193	Others	128.282
		0.377099	Others		0.125208	Others	383.15
		0.858684	Others		0.328205	Others	344
		0.633396	Others		0.586996	Others	344
		0.752401	Others		0.65703	Others	344
		0.453786	Others		0.00533978	Others	185.574
		0.844655	Others		0.511884	Others	344
		0.348254	Others		0.516796	Others	344
		0.926948	Others		0.342386	Others	344
		0.794159	Others		0.708016	Others	185.574
		0.35509	Others		0.154953	Others	344
		0.404214	Others		0.0244443	Others	344
		0.328627	Others		0.204591	Others	344
		0.591316	Others		0.42397	Others	344
		0.646493	Others		0.494211	Others	344
		0.327965	Others		0.169051	Others	344
		0.825562	Others		0.317706	Others	344
		0.681238	Others		0.646759	Others	383.15
		0.642072	Others		0.343899	Others	344
		0.436433	Others		0.0290703	Others	344
		0.32688	Others		0.174343	Others	547.561
		0.834987	Others		1.05486	Others	459.04
		0.517552	Others		0.332576	Others	227.343
		0.625285	Others		0.325121	Others	344
		0.743169	Others		1.1464	Others	383.15
		1.26761	Others		0.615486	Others	128.282
		0.641563	Others		0.59215	Others	344
		1.22078	Others		0.700351	Others	227.343
		0.955421	Others		0.516924	Others	344
		0.801137	Others		0.0554584	Others	383.15
		0.62481	Others		0.188043	Others	344
		0.488208	Others		0.00774749	Others	383.15
		0.616587	Others		0.329822	Others	344
		0.62941	Others		0.195877	Others	383.15
		0.991144	Others		0.569374	Others	227.343
		0.332047	Others		0.0266738	Others	383.15
		0.624794	Others		0.592469	Others	185.574
		0.624954	Others		0.504996	Others	128.282
		0.811831	Others		0.0464164	Others	344
		0.422829	Others		0.697997	Others	547.561
		0.474114	Others		0.0826743	Others	383.15
		0.849074	Others		0.0184003	Others	344
		0.638269	Others		0.539778	Others	383.15
		0.83599	Others		0.119185	Others	344
		0.355521	Others		0.0268353	Others	383.15
		0.360636	Others		0.0214179	Others	227.343
		0.639845	Others		0.733225	Others	344
		0.6248	Others		0.308179	Others	344
		0.352713	Others		0.511138	Others	517.851
		0.982916	Others		0.827673	Others	344
		0.545157	Others		1.02447	Others	344
		0.338138	Others		0.787928	Others	344
		0.366693	Others		0.344265	Others	383.15
		0.279084	Others		0.0234497	Others	344
		0.638604	Others		0.341585	Others	344
		0.547632	Others		0.38766	Others	383.15
		0.733728	Others		0.672073	Others	227.343
		0.612978	Others		0.85389	Others	595.5
		0.714836	Others		0.347146	Others	547.561
		0.339013	Others		0.626251	Others	344
		0.327286	Others		0.505945	Others	344
		0.48081	Others		0.741574	Others	344
		0.474709	Others		0.341839	Others	344
		0.755302	Others		0.300166	Others	344
		0.500483	Others		0.337354	Others	344
		0.367931	Others		0.0155025	Others	383.15
		0.633889	Others		0.119185	Others	344
		0.278823	Others		0.760853	Others	227.343
		0.607481	Others		0.0154933	Others	383.15
		0.338336	Others		0.339533	Others	344
		0.716254	Others		0.499411	Others	128.282
		0.339388	Others		0.503744	Others	227.343
		0.633479	Others		0.0386268	Others	344
		0.432412	Others		0.84435	Others	595.5
		0.615292	Others		0.0244474	Others	547.561
		0.354541	Others		0.495478	Others	344
		1.16814	Others		0.288742	Others	383.15
		0.756081	Others		0.725542	Others	344
		0.276627	Others		0.0365876	Others	128.282
		0.347395	Others		0.405265	Others	383.15
		0.958585	Others		0.571835	Others	344
		0.824143	Others		0.713889	Others	344
		0.337261	Others		0.396312	Others	344
		0.708203	Others		0.029916	Others	383.15
		0.856168	Others		1.14386	Others	383.15
		0.649861	Others		0.595067	Others	344
		0.895029	Others		0.01434	Others	344
		0.728739	Others		0.495678	Others	344
		0.348375	Others		0.297608	Others	547.561
		0.852938	Others		0.0954268	Others	383.15
		0.343066	Others		0.304894	Others	383.15
		0.799107	Others		0.754118	Others	185.574
		0.487918	Others		0.276524	Others	227.343
		0.958588	Others		0.352054	Others	185.574
		0.537544	Others		0.0408509	Others	344
		0.830406	Others		0.525317	Others	344
		0.454648	Others		0.102573	Others	383.15
		0.845413	Others		0.72821	Others	344
		0.32687	Others		0.325211	Others	344
		0.327223	Others		0.724353	Others	344
		0.434	Others		0.491768	Others	383.15
		0.268977	Others		0.691862	Others	344
		0.830466	Others		0.305081	Others	227.343
		0.418232	Others		0.339982	Others	344
		0.718636	Others		0.340172	Others	344
		0.335008	Others		0.11855	Others	227.343
		0.424113	Others		0.350182	Others	344
		0.503266	Others		0.330386	Others	344
		1.01432	Others		0.33992	Others	383.15
		0.951412	Others		0.0408433	Others	344
		0.279135	Others		0.339142	Others	344
		0.704031	Others		1.09958	Others	227.343
		0.453062	Others		0.783064	Others	344
		0.807362	Others		0.313552	Others	227.343
		0.803636	Others		0.512998	Others	227.343
		0.63573	Others		0.0518353	Others	344
		0.430123	Others		0.311558	Others	227.343
		0.604213	Others		0.492713	Others	344
		0.767963	Others		0.506172	Others	344
		0.631925	Others		0.32961	Others	128.282
		0.637224	Others		0.342652	Others	344
		0.904273	Others		0.396753	Others	344
		0.431923	Others		0.12129	Others	383.15
		0.344735	Others		0.0220285	Others	547.561
		0.825562	Others		0.555814	Others	344
		0.643109	Others		0.672834	Others	344
		0.903156	Others		0.693552	Others	547.561
		0.648425	Others		0.503183	Others	227.343
		0.45792	Others		0.324068	Others	547.561
		0.37048	Others		0.754552	Others	344
		0.641258	Others		0.713619	Others	185.574
		0.619272	Others		0.576212	Others	128.282
		0.338309	Others		0.209605	Others	344
		0.317653	Others		0.181929	Others	227.343
		0.424899	Others		0.862535	Others	595.5
		0.299385	Others		0.0487893	Others	344
		0.425381	Others		0.173862	Others	227.343
		0.386956	Others		0.390506	Others	344
		0.86041	Others		0.741845	Others	344
		0.602145	Others		0.723446	Others	344
		0.627556	Others		0.488227	Others	344
		0.520437	Others		0.515071	Others	344
		0.268975	Others		0.0963163	Others	344
		0.627112	Others		0.704353	Others	344
		0.874775	Others		0.670891	Others	383.15
		0.323428	Others		0.423255	Others	344
		0.624546	Others		0.0184157	Others	383.15
		0.476003	Others		0.648662	Others	344
		0.80794	Others		0.364628	Others	344
		0.743445	Others		0.490538	Others	344
		0.322644	Others		0.677797	Others	517.851
		0.33307	Others		0.3596	Others	344
		0.626354	Others		0.694326	Others	344
		0.473063	Others		0.603611	Others	547.561
		0.751948	Others		0.140873	Others	344
		0.832487	Others		0.49273	Others	128.282
		0.765956	Others		0.333723	Others	344
		0.364917	Others		0.704754	Others	344
		0.401428	Others		0.460313	Others	344
		1.17929	Others		0.0244517	Others	383.15
		0.610277	Others		0.0228099	Others	344
		0.888138	Others		0.516929	Others	227.343
		0.408371	Others		0.457845	Others	383.15
		0.26319	Others		0.346157	Others	344
		0.350762	Others		0.633199	Others	128.282
		0.639845	Others		0.492625	Others	344
		0.64411	Others		0.126003	Others	383.15
		0.811271	Others		0.340213	Others	344
		0.609631	Others		0.0267137	Others	344
		0.335653	Others		0.133922	Others	128.282
		0.33545	Others		0.690037	Others	185.574
		0.854482	Others		0.463728	Others	344
		0.348214	Others		0.0252921	Others	344
		0.685276	Others		0.304171	Others	128.282
		0.608351	Others		0.11782	Others	344
		0.498977	Others		0.325127	Others	344
		0.666366	Others		0.352207	Others	344
		0.63616	Others		0.711532	Others	185.574
		0.843603	Others		0.642557	Others	128.282
		0.279091	Others		0.0211108	Others	383.15
		0.642352	Others		0.757476	Others	344
		0.768623	Others		0.437129	Others	344
		0.636401	Others		0.399235	Others	227.343
		0.65509	Others		0.33923	Others	344
		0.332543	Others		0.708161	Others	227.343
		0.633868	Others		0.0272525	Others	400.985
		0.00261373	Others		0.298448	Others	517.851
		0.639881	Others		0.670293	Others	517.851
		0.639845	Others		0.470457	Others	227.343
		0.438915	Others		0.329737	Others	344
		0.56092	Others		0.41276	Others	344
		0.647228	Others		0.452538	Others	547.561
		0.438003	Others		0.592155	Others	344
		0.364929	Others		0.691422	Others	344
		0.340089	Others		0.477825	Others	227.343
		0.644806	Others		0.732598	Others	517.851
		0.427443	Others		0.34197	Others	344
		0.642052	Others		0.296708	Others	344
		0.629417	Others		0.304948	Others	344
		0.633476	Others		0.723639	Others	547.561
		0.456889	Others		0.379112	Others	344
		0.485446	Others		0.51495	Others	344
		0.832733	Others		0.205624	Others	344
		0.678607	Others		0.89311	Others	595.5
		0.758199	Others		0.416335	Others	383.15
		0.455895	Others		0.0227027	Others	185.574
		0.392168	Others		0.423972	Others	344
		0.609624	Others		0.119185	Others	344
		0.645567	Others		0.304955	Others	344
		0.671886	Others		0.171242	Others	227.343
		0.641334	Others		0.631098	Others	344
		0.96556	Others		0.339141	Others	344
		0.525907	Others		0.14999	Others	344
		0.61675	Others		0.526911	Others	383.15
		0.328469	Others		0.248823	Others	547.561
		0.487924	Others		0.408344	Others	344
		0.635724	Others		0.396304	Others	227.343
		0.641338	Others		0.907264	Others	383.15
		0.547433	Others		0.325125	Others	344
		0.333259	Others		0.0215261	Others	227.343
		0.279093	Others		0.291475	Others	383.15
		0.639862	Others		0.704353	Others	227.343
		0.667469	Others		0.685917	Others	547.561
		0.275064	Others		0.336758	Others	344
		0.353327	Others		0.0164886	Others	547.561
		0.337609	Others		0.0942259	Others	383.15
		0.622787	Others		0.0115302	Others	344
		0.62989	Others		0.0157114	Others	344
		0.337047	Others		0.478324	Others	383.15
		0.91099	Others		0.645789	Others	227.343
		0.353337	Others		0.912106	Others	383.15
		0.450605	Others		0.489068	Others	344
		0.642072	Others		0.285459	Others	383.15
		0.707526	Others		0.426417	Others	128.282
		0.644554	Others		0.0299165	Others	344
		0.4549	Others		0.33221	Others	547.561
		0.642048	Others		0.336735	Others	344
		0.495883	Others		0.35608	Others	128.282
		0.279703	Others		0.33465	Others	344
		0.645485	Others		0.605681	Others	383.15
		0.771273	Others		0.138868	Others	383.15
		0.633088	Others		0.411256	Others	344
		0.329436	Others		0.755337	Others	185.574
		0.838057	Others		0.192905	Others	344
		0.480822	Others		0.715451	Others	344
		0.427448	Others		0.0281867	Others	400.985
		0.920279	Others		0.0365867	Others	128.282
		0.363747	Others		0.0275499	Others	344
		0.347267	Others		0.345812	Others	383.15
		0.991535	Others		0.325145	Others	344
		0.97905	Others		0.188244	Others	344
		0.509278	Others		0.489074	Others	344
		0.343029	Others		0.396317	Others	344
		0.378918	Others		0.488422	Others	344
		0.545166	Others		0.339104	Others	344
		0.349363	Others		0.0207321	Others	185.574
		0.553032	Others		0.359622	Others	344
		0.617202	Others		0.733272	Others	344
		0.483314	Others		0.685869	Others	344
		0.344969	Others		0.512267	Others	344
		0.335224	Others		0.697484	Others	344
		0.826745	Others		0.630328	Others	547.561
		1.00002	Others		0.0392975	Others	344
		0.72689	Others		0.0255017	Others	344
		0.500322	Others		0.183813	Others	227.343
		0.517962	Others		0.250669	Others	547.561
		0.656392	Others		0.589717	Others	185.574
		0.260762	Others		0.0365818	Others	383.15
		0.83666	Others		0.0434022	Others	383.15
		0.568116	Others		0.5922	Others	344
		1.03331	Others		0.776547	Others	383.15
		0.87529	Others		0.0298222	Others	383.15
		0.878685	Others		0.0080951	Others	383.15
		0.636314	Others		0.308863	Others	128.282
		0.525656	Others		0.486274	Others	185.574
		0.862783	Others		0.0255169	Others	344
		0.545156	Others		0.0280314	Others	383.15
		0.545166	Others		0.0155072	Others	383.15
		0.314742	Others		0.768276	Others	185.574
		0.276643	Others		0.342679	Others	344
		0.558196	Others		0.446907	Others	344
		0.334684	Others		0.70388	Others	344
		0.36237	Others		0.172805	Others	344
		0.344357	Others		0.303934	Others	128.282
		0.630232	Others		0.175916	Others	227.343
		0.533969	Others		0.340172	Others	344
		0.267051	Others		0.0317868	Others	128.282
		0.40687	Others		0.043414	Others	344
		0.830437	Others		0.593627	Others	227.343
		0.266235	Others		0.0160691	Others	344
		0.279707	Others		0.861707	Others	344
		0.435072	Others		0.631629	Others	344
		0.629565	Others		0.174266	Others	344
		0.324748	Others		0.558049	Others	128.282
		0.495402	Others		0.731729	Others	344
		0.983744	Others		0.515373	Others	344
		0.65232	Others		0.842477	Others	595.5
		0.483283	Others		0.482997	Others	227.343
		0.825964	Others		0.647102	Others	185.574
		0.65273	Others		0.325127	Others	344
		0.37335	Others		0.51189	Others	257.29
		0.638642	Others		0.0251393	Others	344
		0.834829	Others		0.132144	Others	547.561
		0.28353	Others		0.0187227	Others	459.04
		0.345503	Others		0.320432	Others	344
		0.550321	Others		0.709255	Others	344
		0.517521	Others		0.652816	Others	344
		0.38304	Others		0.339972	Others	344
		0.63987	Others		0.647413	Others	344
		0.37048	Others		0.691471	Others	517.851
		0.545181	Others		0.166668	Others	344
		0.326681	Others		0.031781	Others	344
		0.829012	Others		0.593821	Others	227.343
		0.398896	Others		0.592303	Others	344
		0.747453	Others		0.644747	Others	344
		0.480827	Others		0.501145	Others	344
		0.633945	Others		0.173862	Others	227.343
		0.63985	Others		0.0478971	Others	383.15
		0.271468	Others		0.0186683	Others	383.15
		0.636105	Others		0.42529	Others	128.282
		0.340263	Others		0.0434067	Others	344
		0.55144	Others		0.304311	Others	344
		0.613937	Others		0.148173	Others	344
		0.818693	Others		0.119172	Others	344
		0.349326	Others		0.801257	Others	344
		0.34275	Others		0.34189	Others	128.282
		0.638938	Others		0.17339	Others	344
		0.370463	Others		0.539728	Others	344
		0.834557	Others		0.396343	Others	344
		0.246841	Others		0.0256685	Others	383.15
		0.38225	Others		0.0214885	Others	383.15
		0.713678	Others		0.308834	Others	344
		0.637516	Others		0.379882	Others	344
		0.811246	Others		0.706886	Others	227.343
		0.948882	Others		0.677898	Others	383.15
		0.328467	Others		0.0115378	Others	128.282
		0.546614	Others		0.658454	Others	547.561
		0.875327	Others		0.885923	Others	595.5
		0.279712	Others		0.42917	Others	227.343
		0.480917	Others		0.492709	Others	344
		0.64812	Others		0.590715	Others	383.15
		0.617027	Others		0.121802	Others	344
		0.828095	Others		0.206502	Others	344
		0.427405	Others		0.119174	Others	344
		0.48018	Others		0.360329	Others	185.574
		0.276639	Others		0.311203	Others	344
		0.341021	Others		1.05798	Others	383.15
		0.62791	Others		0.494083	Others	128.282
		0.405944	Others		0.736435	Others	344
		0.364922	Others		0.711277	Others	344
		0.276641	Others		0.379291	Others	344
		0.322747	Others		0.0130683	Others	383.15
		0.322933	Others		0.411471	Others	383.15
		0.432767	Others		0.426417	Others	128.282
		0.428295	Others		0.0255165	Others	344
		0.610284	Others		0.507621	Others	227.343
		0.324464	Others		0.0241985	Others	344
		0.545168	Others		0.176912	Others	344
		0.714834	Others		0.180507	Others	344
		0.505353	Others		0.340179	Others	344
		0.514913	Others		0.597427	Others	344
		0.340674	Others		0.622236	Others	227.343
		0.520651	Others		0.0290754	Others	344
		0.567496	Others		0.1244	Others	383.15
		0.370471	Others		0.0487251	Others	344
		0.324467	Others		0.830203	Others	344
		0.991241	Others		0.429112	Others	344
		0.601809	Others		0.344881	Others	344
		0.622354	Others		0.0255165	Others	344
		0.420761	Others		0.500541	Others	128.282
		0.33994	Others		0.719691	Others	344
		0.477924	Others		0.206506	Others	344
		0.337163	Others		0.365579	Others	383.15
		0.334219	Others		0.371751	Others	383.15
		0.613922	Others		0.340172	Others	344
		0.517513	Others		0.483161	Others	185.574
		0.437669	Others		0.354803	Others	400.985
		0.467959	Others		0.36232	Others	344
		0.627154	Others		0.294215	Others	344
		0.346832	Others		0.482166	Others	517.851
		0.693044	Others		0.4295	Others	344
		0.639872	Others		0.00800149	Others	344
		0.826664	Others		0.0382127	Others	344
		0.638777	Others		0.0823659	Others	383.15
		0.635499	Others		0.645789	Others	227.343
		0.331974	Others		0.648925	Others	547.561
		0.690583	Others		0.345133	Others	344
		0.420963	Others		0.504076	Others	185.574
		0.986959	Others		0.495378	Others	344
		0.812631	Others		0.429599	Others	344
		0.432605	Others		0.347817	Others	344
		1.17919	Others		0.342375	Others	344
		0.8409	Others		0.643192	Others	344
		0.635579	Others		0.220724	Others	227.343
		0.624953	Others		0.52552	Others	128.282
		0.440853	Others		0.711733	Others	344
		0.641512	Others		0.311559	Others	227.343
		0.487924	Others		0.0254737	Others	344
		0.678964	Others		0.00536011	Others	185.574
		0.276899	Others		0.658095	Others	383.15
		0.326872	Others		0.119185	Others	344
		0.904277	Others		0.339061	Others	344
		0.427502	Others		0.708118	Others	128.282
		0.328215	Others		0.630739	Others	344
		1.17317	Others		0.286003	Others	344
		4.7792e-06	Others		0.508681	Others	227.343
		0.640629	Others		0.460638	Others	383.15
		0.269434	Others		0.460337	Others	517.851
		0.340858	Others		0.0396552	Others	344
		0.342656	Others		0.0244485	Others	547.561
		0.351199	Others		0.355417	Others	344
		0.806378	Others		0.0462107	Others	344
		0.476948	Others		0.423948	Others	185.574
		0.617163	Others		0.127406	Others	344
		0.849419	Others		0.0256671	Others	344
		0.913892	Others		0.721166	Others	344
		0.503469	Others		0.0164863	Others	383.15
		0.449873	Others		0.745378	Others	344
		0.839551	Others		0.708589	Others	128.282
		0.610284	Others		0.298506	Others	128.282
		0.560981	Others		0.171249	Others	227.343
		0.525906	Others		0.499297	Others	344
		0.495464	Others		0.0777705	Others	344
		0.335644	Others		0.311369	Others	227.343
		0.831754	Others		0.494273	Others	344
		0.671028	Others		0.682427	Others	383.15
		0.378239	Others		0.611316	Others	517.851
		0.627422	Others		0.0182898	Others	344
		0.328464	Others		0.183951	Others	383.15
		0.619083	Others		0.634872	Others	383.15
		0.613928	Others		0.727835	Others	344
		0.446693	Others		0.0454714	Others	344
		0.61394	Others		0.401439	Others	344
		0.277608	Others		0.425404	Others	344
		0.827485	Others		0.799069	Others	185.574
		0.623621	Others		0.0586834	Others	344
		0.82156	Others		1.11487	Others	344
		0.631831	Others		0.557398	Others	344
		0.279071	Others		0.306217	Others	128.282
		0.694341	Others		0.390511	Others	344
		1.15886	Others		0.210792	Others	400.985
		0.654388	Others		0.99165	Others	517.851
		0.334089	Others		0.340173	Others	344
		0.432578	Others		0.308678	Others	344
		0.638903	Others		0.480936	Others	128.282
		0.825562	Others		0.475846	Others	128.282
		0.638139	Others		0.644069	Others	344
		0.353321	Others		0.0187667	Others	344
		0.342751	Others		0.356222	Others	383.15
		0.846751	Others		0.704353	Others	344
		0.839451	Others		0.423959	Others	344
		0.763766	Others		0.33221	Others	547.561
		0.411654	Others		0.711538	Others	344
		0.60828	Others		0.342523	Others	344
		0.287635	Others		0.595334	Others	227.343
		0.410345	Others		0.837379	Others	595.5
		0.627128	Others		0.339149	Others	344
		0.824031	Others		0.150762	Others	344
		0.268975	Others		0.333723	Others	344
		0.424881	Others		0.51445	Others	227.343
		0.74746	Others		0.439806	Others	383.15
		0.276896	Others		0.716231	Others	344
		0.773736	Others		0.594843	Others	344
		0.713356	Others		0.517284	Others	344
		0.779304	Others		0.575102	Others	547.561
		0.558346	Others		0.0255165	Others	344
		0.631831	Others		0.123488	Others	547.561
		0.690184	Others		0.353743	Others	383.15
		0.767969	Others		0.237315	Others	383.15
		0.775549	Others		0.642739	Others	227.343
		0.660937	Others		0.910647	Others	383.15
		0.399468	Others		0.492701	Others	227.343
		0.613834	Others		0.0804113	Others	383.15
		0.314731	Others		0.351517	Others	227.343
		0.765279	Others		0.0369186	Others	344
		0.888872	Others		0.76382	Others	227.343
		0.532465	Others		0.359615	Others	344
		0.726098	Others		0.418242	Others	547.561
		0.495402	Others		0.697484	Others	344
		0.330658	Others		0.474063	Others	383.15
		0.633091	Others		0.745207	Others	344
		0.641643	Others		0.0408374	Others	344
		0.249443	Others		0.340208	Others	344
		0.920926	Others		0.349703	Others	383.15
		0.807126	Others		0.634093	Others	185.574
		0.681953	Others		0.121287	Others	383.15
		0.277839	Others		0.709196	Others	344
		0.796505	Others		0.503336	Others	128.282
		0.647491	Others		0.431823	Others	344
		0.760512	Others		0.733273	Others	344
		0.704938	Others		0.040037	Others	383.15
		0.97747	Others		0.340189	Others	344
		0.825562	Others		0.211031	Others	344
		0.329681	Others		0.0157336	Others	383.15
		0.460754	Others		0.118662	Others	344
		0.635534	Others		0.0256645	Others	344
		0.351063	Others		0.711799	Others	344
		1.03186	Others		0.0680824	Others	344
		0.490591	Others		0.0220257	Others	547.561
		0.510465	Others		0.123509	Others	547.561
		0.32508	Others		0.568796	Others	344
		0.793283	Others		0.294215	Others	344
		0.646799	Others		0.706643	Others	517.851
		0.263453	Others		0.243504	Others	344
		0.776546	Others		0.501464	Others	517.851
		0.474694	Others		0.083367	Others	344
		0.718908	Others		0.346912	Others	185.574
		0.832943	Others		0.118559	Others	344
		0.369251	Others		0.764912	Others	227.343
		0.900678	Others		0.51429	Others	344
		0.639845	Others		0.63699	Others	344
		0.825589	Others		0.294674	Others	344
		1.11286	Others		0.511758	Others	547.561
		0.335209	Others		0.15905	Others	344
		1.17607	Others		0.119176	Others	344
		0.777998	Others		0.307085	Others	185.574
		0.922466	Others		0.0564124	Others	344
		0.76001	Others		0.766929	Others	227.343
		0.62175	Others		0.704353	Others	227.343
		0.636408	Others		0.511878	Others	185.574
		0.609436	Others		0.718342	Others	344
		0.863054	Others		0.655337	Others	344
		0.702444	Others		0.0270081	Others	185.574
		0.329532	Others		0.0409863	Others	383.15
		0.639866	Others		0.51429	Others	344
		0.636362	Others		0.707803	Others	344
		0.8333	Others		0.0335861	Others	517.851
		0.474709	Others		0.0276864	Others	344
		0.610653	Others		0.327439	Others	344
		0.764402	Others		0.342399	Others	344
		0.754408	Others		0.35608	Others	128.282
		0.43813	Others		0.705536	Others	128.282
		0.837042	Others		0.583986	Others	128.282
		0.639479	Others		0.72566	Others	344
		0.332916	Others		0.360003	Others	344
		0.317419	Others		0.0285273	Others	517.851
		0.35407	Others		0.497874	Others	383.15
		0.329532	Others		0.512659	Others	227.343
		0.37048	Others		0.0477727	Others	344
		0.49703	Others		0.399442	Others	344
		0.329532	Others		0.340176	Others	344
		0.744632	Others		0.446287	Others	227.343
		0.337043	Others		1.05798	Others	383.15
		0.326875	Others		0.340214	Others	344
		0.338308	Others		0.711518	Others	344
		0.866417	Others		0.754081	Others	344
		0.629082	Others		0.680632	Others	344
		0.336224	Others		0.654947	Others	227.343
		0.827689	Others		0.569085	Others	344
		0.432768	Others		0.68673	Others	547.561
		0.366693	Others		1.46429	Others	344
		0.353322	Others		0.340178	Others	383.15
		0.340307	Others		0.509076	Others	128.282
		0.599034	Others		0.152574	Others	547.561
		0.634323	Others		0.715833	Others	344
		0.607483	Others		0.340172	Others	344
		0.876546	Others		0.714296	Others	547.561
		0.625298	Others		0.317449	Others	344
		0.328463	Others		0.437137	Others	344
		0.550808	Others		0.496832	Others	517.851
		0.782737	Others		0.17549	Others	344
		0.384658	Others		0.490537	Others	344
		0.629495	Others		0.573132	Others	344
		0.639886	Others		0.356719	Others	547.561
		0.791099	Others		0.586994	Others	344
		0.499289	Others		0.621959	Others	547.561
		0.334627	Others		0.347555	Others	383.15
		0.825074	Others		1.03765	Others	383.15
		0.62711	Others		0.294218	Others	344
		0.380084	Others		0.0245524	Others	547.561
		0.634208	Others		0.0609462	Others	547.561
		0.00260852	Others		0.439711	Others	344
		0.487716	Others		0.134327	Others	344
		0.678345	Others		0.711524	Others	185.574
		0.885029	Others		0.345903	Others	344
		0.611746	Others		0.0239631	Others	185.574
		0.283623	Others		1.05799	Others	383.15
		0.342958	Others		0.501578	Others	344
		0.505297	Others		0.329616	Others	128.282
		0.324467	Others		0.0272398	Others	344
		0.825089	Others		0.33898	Others	547.561
		0.324462	Others		0.492783	Others	344
		0.517524	Others		0.512735	Others	227.343
		0.889485	Others		0.332595	Others	128.282
		0.62883	Others		0.178491	Others	344
		0.846869	Others		0.341834	Others	344
		0.390163	Others		0.292291	Others	185.574
		0.650592	Others		0.683683	Others	344
		0.63573	Others		0.172775	Others	344
		0.626205	Others		0.0344609	Others	344
		0.606999	Others		0.0506576	Others	383.15
		0.639849	Others		0.236126	Others	185.574
		0.642323	Others		0.304321	Others	383.15
		0.856706	Others		0.0314349	Others	344
		0.571502	Others		0.702822	Others	344
		0.480825	Others		1.03989	Others	383.15
		0.827847	Others		0.495954	Others	128.282
		0.829328	Others		0.51429	Others	344
		0.679906	Others		0.49418	Others	383.15
		0.835505	Others		0.870032	Others	595.5
		0.32961	Others		0.531826	Others	344
		0.545164	Others		0.0351557	Others	383.15
		0.609622	Others		0.378672	Others	344
		0.828988	Others		0.0309851	Others	383.15
		1.17919	Others		0.329409	Others	344
		0.535799	Others		0.702934	Others	128.282
		0.638139	Others		0.0272547	Others	344
		0.328214	Others		0.291643	Others	547.561
		0.793853	Others		0.704353	Others	344
		0.272909	Others		0.709257	Others	227.343
		0.539451	Others		0.0631183	Others	128.282
		1.23608	Others		0.339806	Others	344
		0.849045	Others		0.790304	Others	344
		0.506586	Others		0.333723	Others	344
		0.639887	Others		0.741488	Others	383.15
		0.629132	Others		0.0298046	Others	547.561
		0.42463	Others		0.0403419	Others	383.15
		0.813318	Others		0.0311939	Others	547.561
		0.432131	Others		0.652837	Others	227.343
		0.431817	Others		0.520369	Others	383.15
		0.498988	Others		0.340197	Others	344
		1.17919	Others		0.0173531	Others	547.561
		0.825849	Others		0.524192	Others	128.282
		0.616463	Others		0.792683	Others	344
		0.639845	Others		0.154463	Others	344
		0.617123	Others		0.013095	Others	344
		0.627689	Others		0.127074	Others	344
		0.392811	Others		0.703865	Others	227.343
		0.517513	Others		0.359613	Others	344
		0.334635	Others		0.556495	Others	344
		1.02847	Others		0.119168	Others	344
		0.606511	Others		0.333723	Others	344
		0.642208	Others		0.671304	Others	344
		0.594653	Others		0.507263	Others	344
		0.339171	Others		0.730781	Others	227.343
		0.492578	Others		0.356715	Others	344
		0.652576	Others		0.338969	Others	344
		0.512067	Others		0.188251	Others	344
		0.366366	Others		0.0297629	Others	517.851
		0.609832	Others		0.1502	Others	383.15
		0.520196	Others		0.516307	Others	344
		0.377444	Others		0.188043	Others	344
		0.791231	Others		0.0537276	Others	344
		0.510704	Others		0.661528	Others	344
		0.468051	Others		0.431184	Others	383.15
		0.425144	Others		0.404447	Others	344
		0.334013	Others		0.504089	Others	128.282
		0.60961	Others		0.0189172	Others	344
		0.474557	Others		0.177437	Others	547.561
		0.426747	Others		0.133228	Others	383.15
		0.798781	Others		0.0931383	Others	344
		0.34851	Others		0.306239	Others	344
		1.43905	Others		0.541771	Others	547.561
		0.693044	Others		0.335861	Others	344
		0.613992	Others		0.528619	Others	344
		0.457797	Others		0.514521	Others	344
		0.366562	Others		0.749112	Others	344
		0.320901	Others		0.503712	Others	344
		1.13451	Others		0.0777957	Others	344
		0.620441	Others		0.550677	Others	383.15
		0.29997	Others		0.829228	Others	227.343
		0.455895	Others		0.199616	Others	344
		0.335448	Others		0.154975	Others	344
		0.407782	Others		0.515377	Others	344
		0.766954	Others		0.151923	Others	383.15
		0.639862	Others		0.0740966	Others	383.15
		0.71654	Others		0.399225	Others	344
		0.376998	Others		0.488622	Others	128.282
		0.342384	Others		0.341206	Others	344
		0.427426	Others		0.404698	Others	547.561
		0.828917	Others		0.0232513	Others	344
		0.449613	Others		0.71478	Others	227.343
		0.340208	Others		0.706638	Others	185.574
		0.528728	Others		0.151302	Others	128.282
		0.626333	Others		0.022805	Others	344
		0.729294	Others		0.0231411	Others	128.282
		0.605034	Others		0.517617	Others	185.574
		0.597288	Others		0.0292218	Others	128.282
		0.694481	Others		0.349488	Others	547.561
		0.641868	Others		1.05196	Others	383.15
		0.786265	Others		0.51942	Others	185.574
		0.599761	Others		0.420688	Others	344
		0.705091	Others		0.342535	Others	547.561
		0.663945	Others		0.340194	Others	383.15
		0.223817	Others		0.86575	Others	595.5
		0.673483	Others		0.327749	Others	344
		0.685465	Others		0.209105	Others	383.15
		0.656089	Others		0.767663	Others	227.343
		0.601079	Others		0.147601	Others	344
		0.529964	Others		0.834212	Others	128.282
		0.665273	Others		0.299283	Others	344
		0.538363	Others		0.0520293	Others	383.15
		0.869464	Others		0.180181	Others	383.15
		0.652058	Others		0.614758	Others	517.851
		0.687294	Others		0.711733	Others	344
		0.425374	Others		0.711572	Others	344
		0.772991	Others		0.342379	Others	344
		0.700362	Others		0.488413	Others	128.282
		0.648848	Others		0.306293	Others	185.574
		0.599868	Others		0.33568	Others	344
		0.654147	Others		0.301881	Others	344
		0.803647	Others		0.583819	Others	185.574
		0.330883	Others		0.429173	Others	227.343
		0.651797	Others		1.04693	Others	383.15
		0.790689	Others		0.399232	Others	227.343
		0.670055	Others		0.353212	Others	344
		0.923321	Others		0.315726	Others	185.574
		0.60728	Others		0.297136	Others	383.15
		0.606008	Others		1.18886	Others	383.15
		0.430797	Others		0.719691	Others	344
		0.59828	Others		0.359618	Others	344
		0.644612	Others		0.473444	Others	383.15
		0.178416	Others		0.857841	Others	595.5
		0.612995	Others		0.248986	Others	344
		0.328169	Others		0.347126	Others	344
		0.653439	Others		0.516015	Others	128.282
		0.681351	Others		0.0317968	Others	344
		0.757338	Others		0.331853	Others	185.574
		0.384306	Others		0.486272	Others	344
		1.08221	Others		0.342399	Others	344
		0.460687	Others		0.397494	Others	227.343
		0.693786	Others		0.30308	Others	344
		0.679414	Others		0.486521	Others	185.574
		0.76001	Others		0.224564	Others	344
		0.65183	Others		0.390858	Others	547.561
		0.634585	Others		0.51268	Others	344
		0.673495	Others		0.340213	Others	344
		1.0625	Others		0.124957	Others	344
		0.384595	Others		0.587013	Others	344
		0.388826	Others		0.645745	Others	344
		0.913596	Others		0.586316	Others	383.15
		0.600688	Others		0.175029	Others	344
		0.535102	Others		0.455364	Others	383.15
		0.369536	Others		0.314276	Others	128.282
		0.562999	Others		0.00801953	Others	383.15
		0.700789	Others		0.0232164	Others	383.15
		0.732582	Others		0.121088	Others	344
		0.210016	Others		0.0255101	Others	344
		0.452568	Others		0.716848	Others	383.15
		0.65649	Others		0.670022	Others	383.15
		0.916557	Others		0.336588	Others	227.343
		0.423114	Others		0.339545	Others	344
		0.904796	Others		0.0124051	Others	383.15
		0.571888	Others		0.488414	Others	344
		0.599767	Others		0.0243478	Others	344
		0.590315	Others		0.0314409	Others	344
		0.91375	Others		0.0955321	Others	344
		0.907809	Others		0.626244	Others	185.574
		0.710734	Others		0.198515	Others	344
		0.910606	Others		0.332158	Others	344
		0.896212	Others		0.46337	Others	383.15
		0.718572	Others		0.334686	Others	344
		0.567442	Others		0.195584	Others	344
		0.728187	Others		0.507923	Others	344
		0.608674	Others		0.597699	Others	227.343
		0.184786	Others		0.506176	Others	595.5
		0.425484	Others		0.50618	Others	344
		0.368755	Others		0.601005	Others	517.851
		1.14729	Others		0.403479	Others	344
		0.672685	Others		0.340193	Others	344
		0.896217	Others		0.764833	Others	227.343
		0.466177	Others		0.713348	Others	344
		0.907806	Others		0.503745	Others	344
		0.609705	Others		0.294215	Others	344
		0.478669	Others		0.830202	Others	344
		0.429088	Others		0.380233	Others	185.574
		0.628904	Others		0.175036	Others	344
		0.441151	Others		0.509022	Others	344
		0.5972	Others		0.0356759	Others	383.15
		0.608283	Others		0.0210644	Others	344
		0.604476	Others		0.0290754	Others	344
		0.631153	Others		1.05808	Others	383.15
		0.944994	Others		1.0133	Others	459.04
		0.486762	Others		0.51437	Others	128.282
		0.644615	Others		0.321569	Others	547.561
		0.425183	Others		0.0601351	Others	547.561
		0.69481	Others		0.339139	Others	344
		0.626665	Others		0.352903	Others	344
		0.27171	Others		0.781947	Others	227.343
		0.446579	Others		0.341661	Others	344
		0.694751	Others		0.328016	Others	344
		0.724819	Others		0.522901	Others	383.15
		0.868681	Others		0.156487	Others	383.15
		0.308292	Others		0.340172	Others	344
		0.425371	Others		0.155575	Others	383.15
		0.904796	Others		0.312875	Others	128.282
		0.916206	Others		0.160359	Others	383.15
		0.925876	Others		0.110911	Others	383.15
		0.588921	Others		0.0388332	Others	185.574
		0.329799	Others		0.423957	Others	344
		0.711534	Others		0.239441	Others	344
		0.911267	Others		0.0277862	Others	383.15
		0.366248	Others		0.288431	Others	344
		0.743852	Others		0.491425	Others	383.15
		0.661425	Others		0.515416	Others	128.282
		0.57275	Others		0.175021	Others	344
		0.212202	Others		0.0134847	Others	185.574
		0.644496	Others		0.610547	Others	383.15
		0.525769	Others		0.710245	Others	344
		1.07705	Others		0.706276	Others	344
		0.673457	Others		0.336641	Others	128.282
		0.481629	Others		0.226882	Others	344
		0.194202	Others		0.325129	Others	344
		0.651763	Others		0.516929	Others	344
		0.633752	Others		0.398987	Others	344
		0.833974	Others		0.353205	Others	547.561
		0.66688	Others		0.206501	Others	344
		0.609426	Others		0.239044	Others	128.282
		0.452143	Others		0.340193	Others	344
		1.01364	Others		0.705454	Others	344
		0.694582	Others		0.727864	Others	344
		0.639125	Others		0.649914	Others	383.15
		0.644968	Others		0.513645	Others	517.851
		0.65183	Others		0.0422286	Others	344
		0.644113	Others		0.0272547	Others	344
		0.535226	Others		0.0774261	Others	383.15
		0.654147	Others		0.0207327	Others	547.561
		0.437507	Others		0.665472	Others	547.561
		0.628875	Others		0.728285	Others	547.561
		0.649502	Others		0.138572	Others	383.15
		0.661207	Others		0.631192	Others	344
		0.527271	Others		0.327437	Others	344
		0.723751	Others		0.0258761	Others	227.343
		0.446438	Others		0.706544	Others	344
		1.25312	Others		0.110383	Others	344
		0.173435	Others		0.351097	Others	383.15
		0.505319	Others		0.595045	Others	227.343
		0.910134	Others		0.709228	Others	227.343
		0.692197	Others		0.339073	Others	344
		0.652226	Others		0.711541	Others	344
		0.75373	Others		0.0390957	Others	344
		0.61123	Others		0.0134849	Others	344
		0.328459	Others		0.737475	Others	344
		0.60108	Others		0.350188	Others	344
		1.06514	Others		0.29752	Others	128.282
		0.782116	Others		0.413697	Others	344
		0.6201	Others		0.0157213	Others	344
		0.904796	Others		0.277333	Others	344
		0.651776	Others		0.51706	Others	227.343
		0.333126	Others		0.639303	Others	128.282
		0.425698	Others		0.513001	Others	227.343
		0.536556	Others		0.423954	Others	344
		0.435936	Others		0.470425	Others	344
		0.61421	Others		0.993935	Others	344
		0.611476	Others		0.315752	Others	383.15
		0.661022	Others		0.885092	Others	256
		0.638684	Others		0.346978	Others	256
		0.528331	Others		0.435227	Others	344
		0.432959	Others		0.0480876	Others	547.561
		0.432361	Others		0.507904	Others	517.851
		0.636362	Others		0.724163	Others	344
		0.874133	Others		0.449938	Others	256
		0.691336	Others		0.605019	Others	344
		0.6518	Others		0.599969	Others	344
		0.646803	Others		0.894046	Others	256
		0.530218	Others		0.291347	Others	383.15
		0.936652	Others		0.71982	Others	383.15
		0.648274	Others		0.353577	Others	383.15
		0.332306	Others		0.485897	Others	344
		0.480258	Others		0.418618	Others	256
		0.68937	Others		0.876504	Others	344
		1.40602	Others		0.91405	Others	344
		0.640816	Others		0.897263	Others	108.333
		0.912907	Others		0.634579	Others	344
		0.603373	Others		0.594081	Others	383.15
		0.725204	Others		0.678417	Others	383.15
		0.422816	Others		0.657734	Others	344
		0.633606	Others		0.517636	Others	344
		0.427467	Others		0.72767	Others	383.15
		0.545849	Others		0.436751	Others	344
		0.532762	Others		0.407763	Others	256
		0.751566	Others		0.150483	Others	344
		0.907831	Others		0.570317	Others	344
		0.364197	Others		0.60441	Others	256
		0.446431	Others		0.629806	Others	256
		0.449335	Others		0.712879	Others	344
		0.64188	Others		0.518645	Others	344
		0.635836	Others		0.0658363	Others	547.561
		0.694335	Others		0.59237	Others	344
		0.366675	Others		0.677237	Others	344
		0.640367	Others		0.308549	Others	344
		0.896207	Others		0.541342	Others	344
		0.629733	Others		0.580166	Others	256
		0.614358	Others		0.421448	Others	256
		0.915955	Others		0.627572	Others	256
		0.686824	Others		0.614881	Others	344
		0.386442	Others		0.883622	Others	344
		0.649512	Others		0.89558	Others	383.15
		0.710521	Others		0.42133	Others	344
		0.682958	Others		0.578569	Others	344
		0.614864	Others		0.202942	Others	344
		0.709645	Others		0.403559	Others	344
		0.648499	Others		0.656051	Others	547.561
		0.645804	Others		0.614882	Others	344
		0.69693	Others		0.594507	Others	383.15
		0.885349	Others		0.580324	Others	344
		0.997498	Others		0.579418	Others	344
		0.697076	Others		0.880173	Others	344
		0.696943	Others		7.8675e-06	Others	108.333
		0.481631	Others		0.403074	Others	344
		0.630327	Others		0.891568	Others	344
		0.63381	Others		0.737534	Others	344
		0.911285	Others		1.05048	Others	517.851
		0.675109	Others		0.153383	Others	383.15
		0.696943	Others		0.490409	Others	383.15
		0.652223	Others		0.590591	Others	547.561
		0.369431	Others		0.625195	Others	344
		0.333361	Others		0.515603	Others	344
		0.681275	Others		0.413283	Others	256
		0.7318	Others		0.310322	Others	383.15
		0.891505	Others		0.667121	Others	344
		0.498186	Others		0.441179	Others	344
		0.364228	Others		1.28397	Others	517.851
		0.644612	Others		0.172099	Others	547.561
		0.697858	Others		0.675045	Others	344
		0.550665	Others		0.343725	Others	547.561
		0.683995	Others		0.405668	Others	344
		0.664612	Others		0.313535	Others	383.15
		0.55179	Others		1.32202	Others	383.15
		0.532973	Others		0.51271	Others	256
		0.606847	Others		0.644759	Others	256
		0.726168	Others		0.58171	Others	344
		0.671988	Others		0.654915	Others	383.15
		0.382028	Others		0.415808	Others	344
		0.420191	Others		0.675042	Others	344
		0.739755	Others		0.403074	Others	344
		0.549372	Others		0.719656	Others	344
		0.40303	Others		0.344502	Others	344
		0.615425	Others		0.718641	Others	344
		0.434532	Others		0.428443	Others	383.15
		0.475971	Others		0.529659	Others	344
		0.528508	Others		0.595721	Others	400.985
		0.502212	Others		1.23341	Others	517.851
		0.651788	Others		0.678154	Others	383.15
		0.720565	Others		0.683841	Others	344
		0.439606	Others		1.02013	Others	344
		0.357281	Others		0.659756	Others	344
		1.26294	Others		0.677728	Others	344
		0.0631648	Others		0.891546	Others	383.15
		0.216693	Others		0.977795	Others	517.851
		0.898809	Others		0.737635	Others	344
		0.71491	Others		0.544364	Others	344
		0.157066	Others		0.606238	Others	400.985
		0.435591	Others		0.310959	Others	344
		0.571357	Others		0.747161	Others	344
		0.0772633	Others		0.737142	Others	256
		0.551757	Others		0.900258	Others	547.561
		0.432967	Others		0.731593	Others	256
		0.654282	Others		0.936972	Others	256
		0.917248	Others		0.624409	Others	344
		0.446428	Others		0.461927	Others	256
		0.901459	Others		0.73962	Others	344
		0.681038	Others		0.627185	Others	256
		0.609249	Others		0.411589	Others	256
		0.703544	Others		0.634444	Others	344
		1.30367	Others		0.759064	Others	383.15
		0.569815	Others		0.731862	Others	344
		0.682296	Others		0.752179	Others	344
		0.603446	Others		0.893583	Others	108.333
		1.00128	Others		0.550112	Others	344
		0.70517	Others		0.663254	Others	256
		0.532562	Others		0.694375	Others	344
		0.403447	Others		0.664292	Others	344
		0.640691	Others		0.918063	Others	344
		0.899857	Others		0.598989	Others	344
		0.650101	Others		0.62914	Others	344
		0.65179	Others		0.6298	Others	108.333
		0.644651	Others		0.876511	Others	344
		0.45493	Others		0.576445	Others	547.561
		0.172122	Others		0.823199	Others	547.561
		0.691115	Others		0.638653	Others	344
		0.529976	Others		0.344512	Others	344
		0.330024	Others		0.608506	Others	344
		0.328511	Others		0.906084	Others	344
		0.191804	Others		0.350786	Others	344
		0.853824	Others		0.626077	Others	344
		0.911251	Others		0.581377	Others	344
		0.448925	Others		0.670024	Others	344
		0.335455	Others		0.896347	Others	344
		0.601082	Others		0.425702	Others	256
		0.662213	Others		0.316495	Others	344
		0.635063	Others		1.02543	Others	383.15
		0.678619	Others		0.890447	Others	344
		0.599122	Others		0.507141	Others	344
		0.695438	Others		0.680659	Others	383.15
		0.529656	Others		1.38632	Others	383.15
		0.224329	Others		0.415888	Others	344
		0.598556	Others		0.541214	Others	547.561
		0.745814	Others		0.606962	Others	344
		0.64951	Others		0.618062	Others	344
		0.700391	Others		0.648765	Others	256
		0.112258	Others		0.941875	Others	108.333
		0.574229	Others		0.674632	Others	344
		0.640622	Others		0.879106	Others	344
		0.674618	Others		0.426876	Others	547.561
		0.910151	Others		0.68813	Others	256
		1.25171	Others		0.579912	Others	547.561
		0.532408	Others		0.590591	Others	547.561
		0.330581	Others		0.676595	Others	383.15
		0.961579	Others		0.0308996	Others	344
		0.625941	Others		0.610617	Others	344
		0.606848	Others		0.676578	Others	383.15
		0.529972	Others		0.349833	Others	547.561
		0.446434	Others		0.675735	Others	344
		0.456498	Others		0.367641	Others	256
		0.659949	Others		0.506134	Others	383.15
		1.05324	Others		0.746709	Others	344
		0.604478	Others		0.427595	Others	256
		0.598052	Others		0.583743	Others	383.15
		0.606264	Others		0.42672	Others	344
		0.369429	Others		0.366739	Others	256
		0.778768	Others		0.158713	Others	344
		0.175258	Others		0.697531	Others	344
		0.598272	Others		0.592974	Others	547.561
		0.749909	Others		0.402879	Others	383.15
		0.641871	Others		0.58638	Others	108.333
		0.689745	Others		0.597785	Others	547.561
		0.618695	Others		0.6261	Others	344
		0.911245	Others		0.578577	Others	344
		0.527255	Others		0.310327	Others	344
		0.913459	Others		0.665762	Others	256
		0.329877	Others		0.578574	Others	344
		0.677437	Others		0.412658	Others	400.985
		0.456454	Others		0.894019	Others	344
		0.896215	Others		0.443756	Others	344
		0.535227	Others		0.169518	Others	344
		0.756075	Others		0.405998	Others	344
		0.296445	Others		0.911392	Others	383.15
		0.913472	Others		0.630615	Others	383.15
		0.636329	Others		0.620919	Others	344
		0.600932	Others		0.67272	Others	344
		0.649519	Others		0.593292	Others	344
		0.438844	Others		0.460081	Others	595.5
		0.624205	Others		0.513059	Others	344
		0.189222	Others		0.590005	Others	344
		0.601413	Others		0.749307	Others	344
		0.212248	Others		0.606786	Others	344
		0.654036	Others		0.980435	Others	517.851
		0.669261	Others		0.628334	Others	344
		0.64578	Others		0.294407	Others	383.15
		0.173086	Others		1.05807	Others	517.851
		0.905721	Others		0.344494	Others	256
		0.649503	Others		0.501512	Others	383.15
		0.37328	Others		0.594655	Others	344
		0.571888	Others		0.624935	Others	344
		1.75993	Others		0.192782	Others	595.5
		0.910222	Others		0.674083	Others	344
		0.527608	Others		0.702773	Others	383.15
		0.530973	Others		0.580063	Others	344
		0.92131	Others		0.467058	Others	595.5
		0.538348	Others		0.581384	Others	344
		0.651991	Others		0.511142	Others	256
		0.44644	Others		0.165083	Others	547.561
		0.641872	Others		0.724149	Others	344
		0.44716	Others		0.618981	Others	344
		0.596148	Others		0.680809	Others	547.561
		0.896202	Others		0.901607	Others	383.15
		0.327268	Others		0.885092	Others	344
		1.18583	Others		0.288588	Others	344
		0.705484	Others		0.4257	Others	344
		0.484885	Others		0.726253	Others	547.561
		0.448146	Others		0.346545	Others	547.561
		0.675614	Others		0.525367	Others	344
		0.624113	Others		0.783944	Others	256
		0.600027	Others		0.510261	Others	344
		0.447522	Others		0.893208	Others	344
		0.76901	Others		0.543978	Others	344
		0.69769	Others		0.513269	Others	344
		0.425589	Others		0.653124	Others	383.15
		0.746101	Others		0.719748	Others	400.985
		0.632595	Others		0.31032	Others	344
		0.910215	Others		0.543296	Others	108.333
		0.769164	Others		0.405671	Others	344
		0.532458	Others		0.609172	Others	256
		0.54507	Others		0.932934	Others	383.15
		0.911511	Others		0.58735	Others	344
		0.59987	Others		0.461926	Others	256
		0.475949	Others		0.890487	Others	344
		0.610413	Others		0.437711	Others	256
		0.434469	Others		0.883527	Others	344
		0.649514	Others		0.0527115	Others	547.561
		0.332434	Others		0.589834	Others	344
		0.447298	Others		0.61536	Others	344
		0.463602	Others		0.691831	Others	256
		0.559208	Others		0.600394	Others	344
		0.338062	Others		0.63206	Others	256
		0.766657	Others		0.675477	Others	383.15
		0.52418	Others		0.349052	Others	344
		0.694561	Others		0.604454	Others	344
		0.686824	Others		0.875317	Others	383.15
		0.431293	Others		0.675047	Others	344
		0.586173	Others		0.653792	Others	383.15
		0.692423	Others		0.674878	Others	547.561
		0.441033	Others		0.58858	Others	344
		0.327776	Others		0.590002	Others	344
		0.911248	Others		0.369123	Others	344
		0.668543	Others		0.611177	Others	344
		0.810117	Others		0.595161	Others	344
		0.451034	Others		0.419966	Others	344
		0.69812	Others		0.512702	Others	383.15
		0.743866	Others		0.679149	Others	344
		0.619654	Others		0.876506	Others	344
		0.435737	Others		0.891289	Others	383.15
		1.06556	Others		0.732614	Others	383.15
		0.91019	Others		0.712877	Others	344
		0.697431	Others		0.620906	Others	344
		0.328252	Others		0.482509	Others	595.5
		0.697503	Others		0.631099	Others	344
		0.644969	Others		0.762412	Others	383.15
		0.544861	Others		0.897544	Others	344
		0.524245	Others		0.641503	Others	344
		1.01088	Others		0.416033	Others	256
		1.07479	Others		0.610624	Others	344
		0.60863	Others		0.580984	Others	383.15
		0.598277	Others		0.425551	Others	344
		0.335878	Others		0.54585	Others	344
		0.525838	Others		0.629799	Others	256
		0.570021	Others		0.661648	Others	383.15
		0.561046	Others		0.578567	Others	256
		0.757237	Others		0.408977	Others	344
		0.425708	Others		0.512688	Others	256
		0.701112	Others		0.362324	Others	344
		0.0889128	Others		0.174498	Others	547.561
		0.32777	Others		0.432439	Others	256
		0.595862	Others		0.60663	Others	344
		0.913286	Others		0.859976	Others	383.15
		0.911279	Others		0.659711	Others	344
		0.64842	Others		0.675732	Others	344
		0.644661	Others		0.896251	Others	108.333
		0.910214	Others		0.876513	Others	256
		0.923284	Others		0.516852	Others	344
		0.769159	Others		0.552184	Others	256
		0.423262	Others		0.677239	Others	344
		0.870273	Others		0.152795	Others	344
		0.689337	Others		0.40615	Others	344
		0.422588	Others		0.64557	Others	344
		0.0961307	Others		0.379502	Others	344
		0.33257	Others		0.580167	Others	344
		0.921261	Others		0.0425516	Others	547.561
		0.61134	Others		0.539505	Others	344
		0.535306	Others		0.627756	Others	344
		0.695435	Others		0.586921	Others	517.851
		0.696961	Others		0.576158	Others	344
		0.449987	Others		0.546806	Others	256
		0.619775	Others		1.24323	Others	344
		0.626489	Others		0.886018	Others	517.851
		0.933753	Others		0.754541	Others	344
		0.647276	Others		0.218261	Others	383.15
		0.555934	Others		0.880153	Others	344
		0.644612	Others		0.627035	Others	256
		0.42279	Others		0.36518	Others	344
		0.59828	Others		0.42891	Others	256
		0.687722	Others		0.644194	Others	547.561
		0.663102	Others		0.698869	Others	383.15
		0.403987	Others		0.570612	Others	383.15
		0.330887	Others		0.956634	Others	383.15
		0.915284	Others		0.408203	Others	344
		0.689371	Others		0.40963	Others	344
		0.419369	Others		0.622177	Others	344
		0.633762	Others		0.708483	Others	256
		0.448202	Others		0.848978	Others	547.561
		0.172122	Others		0.885092	Others	344
		0.759608	Others		0.529668	Others	344
		0.197637	Others		0.587577	Others	344
		0.716806	Others		0.888102	Others	344
		0.931095	Others		0.674778	Others	344
		0.919962	Others		0.547739	Others	595.5
		0.453703	Others		0.903618	Others	383.15
		1.04514	Others		1.04544	Others	383.15
		0.608433	Others		0.667591	Others	344
		0.414133	Others		0.84976	Others	344
		0.925788	Others		0.417804	Others	256
		0.423967	Others		0.430283	Others	344
		0.103889	Others		0.405756	Others	344
		0.896209	Others		0.409385	Others	256
		0.434342	Others		0.525158	Others	383.15
		0.899089	Others		0.589591	Others	547.561
		0.608661	Others		0.658916	Others	383.15
		0.797955	Others		0.677986	Others	344
		0.655039	Others		0.192545	Others	547.561
		0.63032	Others		0.598964	Others	383.15
		0.64188	Others		0.53481	Others	383.15
		0.8962	Others		0.429222	Others	344
		0.423255	Others		0.550318	Others	383.15
		0.759317	Others		0.598969	Others	344
		0.956675	Others		0.535822	Others	383.15
		0.406355	Others		0.31273	Others	344
		0.222646	Others		1.22917	Others	517.851
		0.623635	Others		0.601059	Others	344
		0.751296	Others		0.308068	Others	344
		0.841926	Others		0.881192	Others	344
		1.4003	Others		0.581376	Others	344
		0.565553	Others		0.62531	Others	344
		0.755024	Others		0.625047	Others	256
		0.634585	Others		0.587341	Others	344
		0.603368	Others		0.632127	Others	344
		0.460883	Others		0.655911	Others	383.15
		0.7054	Others		0.578576	Others	344
		0.69236	Others		0.591773	Others	256
		0.788805	Others		1.05734	Others	517.851
		1.07254	Others		0.577585	Others	256
		1.03983	Others		0.585331	Others	383.15
		0.425701	Others		0.312603	Others	344
		0.392796	Others		0.580058	Others	344
		0.743848	Others		1.06251	Others	517.851
		0.555525	Others		0.553047	Others	344
		0.532413	Others		0.325054	Others	344
		0.564068	Others		0.509025	Others	256
		0.646889	Others		0.577497	Others	344
		0.363429	Others		0.692549	Others	383.15
		0.770461	Others		0.888127	Others	344
		0.618692	Others		0.566469	Others	256
		0.606856	Others		0.609201	Others	344
		0.863034	Others		0.671632	Others	383.15
		0.432075	Others		0.413274	Others	256
		0.668123	Others		0.642949	Others	256
		0.622162	Others		0.58873	Others	383.15
		0.499144	Others		0.403074	Others	344
		0.333238	Others		0.644001	Others	344
		0.663568	Others		0.662129	Others	344
		0.681747	Others		0.749456	Others	344
		0.613093	Others		0.373093	Others	547.561
		0.371324	Others		0.750685	Others	547.561
		0.87577	Others		0.308066	Others	344
		0.915338	Others		0.410198	Others	344
		0.801965	Others		0.668019	Others	383.15
		0.599869	Others		0.40341	Others	256
		0.446424	Others		0.594498	Others	383.15
		0.59002	Others		0.594353	Others	383.15
		0.330881	Others		0.624435	Others	256
		0.535326	Others		0.594447	Others	383.15
		0.673531	Others		0.426727	Others	256
		0.909893	Others		0.624912	Others	344
		0.42052	Others		0.622177	Others	344
		1.27772	Others		0.603931	Others	256
		1.24137	Others		0.19699	Others	547.561
		0.427552	Others		0.400488	Others	256
		0.746109	Others		0.509953	Others	344
		0.59827	Others		1.04279	Others	383.15
		0.912963	Others		0.655406	Others	344
		0.744463	Others		0.677239	Others	344
		0.626085	Others		0.893756	Others	344
		0.904796	Others		0.580165	Others	344
		0.921255	Others		0.432864	Others	256
		0.524078	Others		0.310174	Others	344
		0.91605	Others		0.156372	Others	344
		0.191802	Others		0.346779	Others	344
		0.510112	Others		0.689366	Others	256
		0.910993	Others		0.622177	Others	344
		0.537704	Others		0.522899	Others	344
		0.899877	Others		0.584773	Others	256
		0.681832	Others		0.903581	Others	344
		0.587672	Others		0.512649	Others	344
		0.767283	Others		0.63252	Others	517.851
		0.640374	Others		0.585641	Others	383.15
		1.26254	Others		0.310877	Others	256
		0.33046	Others		0.311219	Others	383.15
		0.644612	Others		0.318358	Others	344
		0.366675	Others		0.769102	Others	383.15
		0.914509	Others		0.628263	Others	344
		0.549374	Others		0.456246	Others	344
		0.684084	Others		0.405857	Others	344
		0.607053	Others		0.313538	Others	383.15
		0.759324	Others		0.705116	Others	547.561
		0.364206	Others		0.0658368	Others	547.561
		0.609538	Others		0.677853	Others	344
		0.599115	Others		0.413268	Others	256
		0.619672	Others		0.367642	Others	256
		0.628209	Others		0.578348	Others	344
		0.537339	Others		0.677372	Others	383.15
		0.92328	Others		0.600072	Others	383.15
		0.439009	Others		0.507551	Others	344
		0.624158	Others		0.416233	Others	108.333
		0.759116	Others		0.644242	Others	256
		0.53504	Others		0.891582	Others	344
		0.336199	Others		0.594655	Others	344
		0.686827	Others		0.624908	Others	256
		0.913752	Others		0.436795	Others	547.561
		0.594044	Others		0.895635	Others	383.15
		0.526844	Others		0.770986	Others	383.15
		0.645794	Others		0.888097	Others	344
		0.157071	Others		0.403082	Others	256
		0.670296	Others		0.661334	Others	383.15
		0.726047	Others		0.446474	Others	344
		0.331808	Others		0.401566	Others	344
		0.43986	Others		0.532086	Others	344
		0.532353	Others		0.677567	Others	459.04
		0.435637	Others		0.624908	Others	256
		0.774245	Others		0.903577	Others	344
		0.617449	Others		0.0659019	Others	547.561
		0.43967	Others		0.512705	Others	344
		0.611489	Others		0.74758	Others	547.561
		0.208759	Others		0.891575	Others	547.561
		0.329799	Others		0.616133	Others	256
		0.457414	Others		0.586305	Others	383.15
		0.475962	Others		0.881756	Others	344
		0.328161	Others		0.72726	Others	344
		0.694748	Others		0.574895	Others	256
		0.527253	Others		0.4217	Others	256
		0.530046	Others		0.419141	Others	344
		0.653607	Others		0.58571	Others	344
		0.904796	Others		0.403084	Others	344
		0.747373	Others		0.510514	Others	344
		0.486758	Others		0.543553	Others	344
		0.330583	Others		1.09115	Others	383.15
		0.739523	Others		0.891542	Others	344
		0.543868	Others		0.734193	Others	344
		0.0944488	Others		0.619628	Others	256
		0.707833	Others		0.593389	Others	256
		0.479787	Others		0.736372	Others	344
		0.700512	Others		0.614107	Others	547.561
		0.739521	Others		0.739614	Others	344
		0.614202	Others		0.610592	Others	344
		0.333242	Others		0.642509	Others	383.15
		0.730562	Others		0.628571	Others	344
		0.898955	Others		0.748228	Others	256
		0.743878	Others		0.70959	Others	344
		0.328169	Others		0.755165	Others	344
		0.372081	Others		0.460084	Others	595.5
		0.649516	Others		0.45875	Others	344
		0.911245	Others		0.742287	Others	344
		0.33046	Others		0.344525	Others	256
		0.535304	Others		0.416372	Others	383.15
		0.853247	Others		0.308756	Others	344
		0.609294	Others		0.632526	Others	383.15
		0.607039	Others		0.720052	Others	547.561
		0.185273	Others		0.415933	Others	256
		0.611356	Others		0.414766	Others	256
		0.364205	Others		0.876509	Others	344
		0.746963	Others		0.394429	Others	383.15
		0.714079	Others		0.700862	Others	256
		0.896194	Others		0.569217	Others	256
		0.600942	Others		0.16557	Others	344
		0.907714	Others		0.681408	Others	344
		0.723327	Others		0.632522	Others	256
		0.903325	Others		0.583743	Others	383.15
		0.766412	Others		0.611977	Others	256
		0.33493	Others		0.890431	Others	344
		0.331525	Others		0.677217	Others	344
		0.616135	Others		0.702516	Others	344
		0.6849	Others		0.416548	Others	108.333
		0.911245	Others		0.41318	Others	344
		0.916967	Others		0.139828	Others	344
		0.671039	Others		0.744275	Others	108.333
		0.766802	Others		0.766561	Others	383.15
		0.0658345	Others		0.675107	Others	344
		0.436251	Others		0.204626	Others	547.561
		0.904796	Others		0.515622	Others	256
		0.31105	Others		0.677258	Others	344
		0.549362	Others		0.634174	Others	344
		0.641665	Others		0.65378	Others	256
		0.695181	Others		0.6778	Others	383.15
		0.952637	Others		0.760974	Others	344
		0.59911	Others		0.681676	Others	344
		0.329799	Others		0.632354	Others	256
		0.879751	Others		0.632646	Others	256
		0.542602	Others		0.628166	Others	344
		0.679459	Others		0.879252	Others	344
		0.91127	Others		0.592629	Others	344
		0.898512	Others		0.308461	Others	344
		0.538467	Others		0.661572	Others	344
		0.652229	Others		0.510269	Others	344
		0.475956	Others		0.512755	Others	344
		0.574351	Others		0.891545	Others	344
		0.636317	Others		0.644908	Others	256
		0.869521	Others		0.591652	Others	383.15
		0.94902	Others		0.730206	Others	344
		0.496298	Others		0.672494	Others	383.15
		0.555744	Others		0.312105	Others	344
		0.651536	Others		0.310757	Others	344
		0.63088	Others		0.536041	Others	344
		0.212485	Others		0.734027	Others	517.851
		0.643192	Others		0.411094	Others	256
		0.605345	Others		0.886019	Others	344
		0.679771	Others		0.582355	Others	383.15
		0.600934	Others		0.66758	Others	344
		0.61415	Others		0.507568	Others	344
		0.606084	Others		0.833218	Others	344
		0.91125	Others		0.467055	Others	595.5
		0.577248	Others		0.427256	Others	108.333
		0.57145	Others		0.636006	Others	344
		0.67827	Others		0.646097	Others	256
		0.722476	Others		0.524165	Others	344
		0.87968	Others		0.58016	Others	547.561
		0.619614	Others		1.04586	Others	344
		0.471328	Others		0.636386	Others	344
		0.614429	Others		0.386652	Others	256
		0.609709	Others		0.61003	Others	383.15
		0.364215	Others		0.384283	Others	344
		0.696299	Others		0.674673	Others	344
		0.638093	Others		0.322717	Others	383.15
		0.911262	Others		0.647177	Others	344
		0.913472	Others		0.451625	Others	344
		0.428681	Others		0.891807	Others	344
		0.770377	Others		0.402842	Others	547.561
		0.911281	Others		0.591446	Others	383.15
		0.862716	Others		0.308073	Others	344
		0.464256	Others		0.456268	Others	344
		0.604659	Others		0.580851	Others	256
		0.732581	Others		0.586324	Others	383.15
		0.446959	Others		0.698116	Others	256
		0.554514	Others		0.631833	Others	256
		0.700388	Others		0.678031	Others	256
		0.535518	Others		1.02969	Others	383.15
		0.32819	Others		0.901551	Others	256
		0.609736	Others		0.588739	Others	383.15
		0.445404	Others		0.152418	Others	344
		0.600555	Others		0.310096	Others	344
		0.539604	Others		0.605018	Others	344
		0.916976	Others		0.588744	Others	383.15
		0.676693	Others		0.622177	Others	344
		0.460878	Others		0.894048	Others	344
		0.429333	Others		0.542791	Others	344
		0.659949	Others		0.720893	Others	344
		0.71782	Others		0.580164	Others	383.15
		0.530845	Others		0.403522	Others	344
		0.432986	Others		0.40058	Others	344
		0.427906	Others		0.67266	Others	383.15
		0.583871	Others		0.351621	Others	256
		0.427912	Others		0.878808	Others	344
		0.91889	Others		0.31088	Others	256
		0.641863	Others		0.419306	Others	344
		0.722205	Others		0.800193	Others	547.561
		0.896198	Others		0.551653	Others	344
		0.448614	Others		0.598529	Others	344
		0.366482	Others		0.408977	Others	256
		0.366187	Others		0.89051	Others	344
		0.20423	Others		0.504477	Others	344
		0.438321	Others		0.667121	Others	344
		0.717234	Others		0.48524	Others	595.5
		0.330025	Others		0.622169	Others	344
		0.366681	Others		0.153389	Others	383.15
		0.649455	Others		0.645593	Others	383.15
		0.423255	Others		0.311179	Others	344
		0.439926	Others		0.624793	Others	344
		0.373661	Others		0.529969	Others	383.15
		0.641867	Others		0.683514	Others	547.561
		0.438019	Others		0.632085	Others	344
		0.907801	Others		0.871802	Others	256
		0.603943	Others		0.589546	Others	344
		0.92649	Others		0.739905	Others	256
		0.52805	Others		0.443898	Others	344
		0.337805	Others		0.426724	Others	383.15
		0.42653	Others		0.890512	Others	344
		0.694339	Others		0.0196224	Others	344
		0.868455	Others		0.409159	Others	344
		0.937766	Others		0.308805	Others	344
		0.77447	Others		0.888105	Others	344
		0.422583	Others		0.413285	Others	344
		0.330031	Others		0.576163	Others	344
		0.609429	Others		0.475758	Others	256
		0.740597	Others		0.756994	Others	256
		0.912733	Others		0.312736	Others	344
		0.776753	Others		0.586564	Others	547.561
		0.223817	Others		0.885092	Others	344
		0.170186	Others		0.592717	Others	400.985
		0.913452	Others		0.690817	Others	383.15
		0.366475	Others		0.316665	Others	344
		0.599615	Others		0.634444	Others	344
		1.06791	Others		0.67786	Others	344
		0.614151	Others		0.405479	Others	344
		0.739328	Others		0.627441	Others	344
		0.228256	Others		0.403086	Others	256
		1.24887	Others		0.344503	Others	344
		0.169072	Others		0.747099	Others	344
		0.645013	Others		0.888106	Others	344
		0.630296	Others		1.12758	Others	344
		0.709069	Others		0.881114	Others	344
		0.673531	Others		0.624908	Others	344
		0.658356	Others		0.204113	Others	344
		0.596149	Others		0.633736	Others	383.15
		0.541639	Others		0.189056	Others	383.15
		0.70138	Others		0.366842	Others	344
		0.620762	Others		0.526146	Others	344
		0.752317	Others		1.17262	Others	517.851
		0.64746	Others		0.510272	Others	344
		0.38003	Others		0.757049	Others	344
		0.606624	Others		0.583664	Others	383.15
		0.780678	Others		0.643399	Others	344
		0.328183	Others		0.581306	Others	383.15
		0.741515	Others		0.631781	Others	383.15
		0.423226	Others		0.899187	Others	108.333
		0.466184	Others		0.462908	Others	344
		0.770461	Others		0.93066	Others	344
		0.526575	Others		0.893339	Others	344
		0.771883	Others		0.408205	Others	344
		0.697735	Others		0.616618	Others	256
		0.639331	Others		0.521936	Others	344
		0.915953	Others		0.578378	Others	344
		0.847973	Others		0.608508	Others	383.15
		0.872749	Others		0.629752	Others	256
		0.226318	Others		0.526236	Others	383.15
		0.327772	Others		0.848751	Others	344
		0.672828	Others		0.605024	Others	344
		0.689728	Others		0.675892	Others	344
		0.611663	Others		0.579412	Others	344
		0.723322	Others		0.311212	Others	383.15
		0.600836	Others		0.409629	Others	344
		0.441028	Others		0.653828	Others	256
		0.479784	Others		0.584774	Others	344
		0.645627	Others		0.691031	Others	256
		0.612258	Others		0.411466	Others	547.561
		0.441403	Others		0.408956	Others	344
		0.635147	Others		0.383326	Others	344
		1.12757	Others		0.416208	Others	383.15
		0.431171	Others		0.518659	Others	344
		0.774869	Others		0.51127	Others	383.15
		0.532727	Others		0.671412	Others	344
		0.912658	Others		0.408014	Others	344
		0.745821	Others		0.704048	Others	547.561
		0.650318	Others		0.518001	Others	344
		1.00014	Others		0.579408	Others	344
		0.422785	Others		0.98158	Others	256
		0.541753	Others		0.606382	Others	383.15
		0.596147	Others		0.726406	Others	344
		0.445405	Others		0.310096	Others	344
		0.443595	Others		0.697103	Others	383.15
		0.328164	Others		0.346972	Others	344
		0.422545	Others		0.688831	Others	344
		0.75158	Others		0.563748	Others	256
		0.64188	Others		0.858695	Others	383.15
		0.624727	Others		1.02543	Others	383.15
		0.495461	Others		0.667121	Others	344
		0.3324	Others		0.893744	Others	108.333
		0.537685	Others		0.614354	Others	517.851
		0.535024	Others		0.724175	Others	344
		0.625225	Others		0.628674	Others	344
		0.69694	Others		0.507902	Others	344
		0.738345	Others		0.592003	Others	108.333
		0.664462	Others		0.435881	Others	256
		0.444335	Others		0.515814	Others	595.5
		1.0494	Others		0.423104	Others	383.15
		0.469641	Others		0.352378	Others	256
		0.900817	Others		0.406827	Others	256
		0.694367	Others		0.513024	Others	344
		0.600932	Others		0.669667	Others	256
		0.463459	Others		0.552184	Others	256
		0.429326	Others		0.856066	Others	344
		0.911249	Others		0.652284	Others	256
		0.913448	Others		0.890474	Others	108.333
		0.475964	Others		0.576444	Others	344
		0.651484	Others		0.149186	Others	344
		0.482611	Others		0.408782	Others	256
		0.614056	Others		0.641721	Others	256
		0.603447	Others		0.92529	Others	344
		0.611149	Others		0.885092	Others	344
		0.697564	Others		0.152418	Others	344
		0.697557	Others		0.316175	Others	383.15
		0.504943	Others		0.624957	Others	344
		0.60685	Others		0.616614	Others	383.15
		0.599867	Others		0.629816	Others	344
		0.662652	Others		0.414351	Others	344
		0.342421	Others		0.749461	Others	344
		0.618232	Others		0.645596	Others	383.15
		0.647144	Others		0.597746	Others	383.15
		0.478453	Others		1.22166	Others	517.851
		0.603374	Others		0.419529	Others	344
		0.436076	Others		0.681769	Others	344
		0.663705	Others		0.931603	Others	344
		0.645713	Others		0.590868	Others	383.15
		0.500249	Others		0.620948	Others	344
		0.612421	Others		0.751983	Others	344
		0.455585	Others		0.908089	Others	547.561
		0.545939	Others		0.722608	Others	383.15
		0.678612	Others		0.554648	Others	344
		0.434055	Others		0.843012	Others	547.561
		0.648062	Others		0.276742	Others	344
		0.60447	Others		0.335535	Others	344
		0.0990677	Others		0.750674	Others	547.561
		0.566502	Others		0.833544	Others	383.15
		0.330922	Others		0.622177	Others	344
		0.364217	Others		0.344527	Others	256
		0.634058	Others		0.630397	Others	344
		0.399206	Others		0.650352	Others	344
		0.42546	Others		0.619422	Others	256
		0.605489	Others		0.891542	Others	344
		0.599111	Others		0.632087	Others	344
		0.638093	Others		0.465181	Others	595.5
		0.769185	Others		0.403552	Others	344
		0.651782	Others		0.400817	Others	344
		0.330926	Others		0.192499	Others	256
		0.625371	Others		0.586561	Others	547.561
		0.624721	Others		0.890519	Others	108.333
		0.855979	Others		0.310257	Others	344
		0.649486	Others		0.515399	Others	256
		0.753896	Others		0.406005	Others	344
		0.16889	Others		0.604501	Others	256
		0.432972	Others		0.57434	Others	400.985
		0.767931	Others		0.588927	Others	108.333
		0.852922	Others		0.674636	Others	344
		0.911271	Others		1.24284	Others	517.851
		0.694377	Others		0.896502	Others	344
		0.429333	Others		0.476594	Others	595.5
		0.612332	Others		0.62216	Others	344
		0.650803	Others		0.648391	Others	256
		0.910177	Others		0.409999	Others	383.15
		0.64787	Others		0.0169296	Others	344
		0.56651	Others		0.153463	Others	344
		0.961584	Others		0.564167	Others	344
		0.329799	Others		0.456261	Others	256
		0.436212	Others		0.57991	Others	344
		0.718093	Others		0.80409	Others	383.15
		0.692363	Others		0.488455	Others	595.5
		0.422785	Others		0.880779	Others	256
		0.355238	Others		0.310757	Others	344
		0.442808	Others		0.584956	Others	517.851
		0.655709	Others		0.629812	Others	344
		0.170402	Others		0.724759	Others	108.333
		0.913043	Others		0.595939	Others	344
		0.32988	Others		0.891542	Others	344
		0.64061	Others		0.399666	Others	344
		0.0631648	Others		0.504541	Others	344
		0.563256	Others		0.906787	Others	344
		0.895021	Others		0.646215	Others	256
		0.759324	Others		0.0309022	Others	344
		0.69692	Others		0.916948	Others	383.15
		0.308293	Others		0.640246	Others	256
		0.612074	Others		0.6624	Others	344
		0.370489	Others		0.405781	Others	344
		0.756846	Others		0.153732	Others	344
		0.911245	Others		0.629144	Others	344
		0.923976	Others		0.636786	Others	256
		0.328508	Others		0.653753	Others	256
		0.439233	Others		0.589723	Others	383.15
		0.692161	Others		0.62981	Others	256
		0.0632908	Others		0.680688	Others	383.15
		0.618667	Others		0.405886	Others	344
		0.176247	Others		0.589725	Others	547.561
		0.8962	Others		0.519901	Others	344
		0.653878	Others		0.73532	Others	383.15
		0.387345	Others		0.149368	Others	344
		0.694745	Others		0.591526	Others	344
		0.428681	Others		0.493687	Others	256
		0.331817	Others		0.350154	Others	256
		0.668468	Others		0.580159	Others	547.561
		0.942428	Others		0.893904	Others	547.561
		0.473064	Others		0.204113	Others	344
		0.658601	Others		0.737573	Others	226
		0.781865	Others		1.0482	Others	517.851
		0.288954	Others		0.518648	Others	344
		0.659804	Others		0.533352	Others	383.15
		0.64475	Others		0.581228	Others	256
		0.508158	Others		0.621112	Others	383.15
		0.618795	Others		0.30847	Others	344
		0.64188	Others		0.891578	Others	344
		0.626989	Others		0.312696	Others	344
		0.689632	Others		0.64186	Others	383.15
		1.18239	Others		0.650592	Others	256
		0.432989	Others		0.89326	Others	344
		0.230515	Others		0.616625	Others	256
		0.903231	Others		0.613903	Others	383.15
		0.173092	Others		0.403112	Others	344
		0.599614	Others		0.515336	Others	383.15
		0.36423	Others		0.403081	Others	256
		0.900895	Others		0.586906	Others	547.561
		0.527605	Others		0.876497	Others	344
		0.386545	Others		0.876495	Others	344
		0.425915	Others		0.782262	Others	256
		0.770689	Others		1.03354	Others	517.851
		0.5056	Others		0.507568	Others	344
		0.910212	Others		0.30848	Others	344
		0.586003	Others		0.620988	Others	256
		0.631681	Others		0.192546	Others	547.561
		0.687283	Others		0.567969	Others	256
		0.364215	Others		0.581238	Others	344
		0.428673	Others		0.424631	Others	344
		0.683053	Others		0.485616	Others	344
		0.336368	Others		0.414638	Others	344
		0.328449	Others		0.664381	Others	383.15
		0.545525	Others		0.273632	Others	344
		0.721273	Others		0.876491	Others	344
		0.739359	Others		0.635336	Others	344
		0.532392	Others		0.557545	Others	256
		1.07778	Others		0.594447	Others	256
		0.422777	Others		0.625924	Others	547.561
		0.622463	Others		0.624908	Others	344
		0.43117	Others		0.312114	Others	344
		0.89851	Others		0.739412	Others	256
		0.534094	Others		0.602759	Others	256
		0.59648	Others		0.53229	Others	344
		0.611608	Others		0.665763	Others	256
		0.643081	Others		0.581229	Others	344
		0.384884	Others		0.879118	Others	344
		0.69727	Others		0.706344	Others	344
		0.898822	Others		0.830751	Others	383.15
		0.69449	Others		0.587336	Others	344
		0.562495	Others		0.579406	Others	344
		0.585006	Others		0.754767	Others	344
		0.475967	Others		0.893769	Others	108.333
		0.680057	Others		0.428499	Others	344
		0.598081	Others		0.607286	Others	547.561
		0.608447	Others		0.421096	Others	344
		0.422787	Others		0.360327	Others	344
		0.628211	Others		0.420223	Others	344
		1.14617	Others		0.184527	Others	383.15
		0.475959	Others		0.403551	Others	344
		0.950364	Others		0.508628	Others	595.5
		1.19233	Others		0.906173	Others	400.985
		0.421269	Others		0.349725	Others	344
		0.703217	Others		0.622165	Others	344
		0.63377	Others		0.402939	Others	344
		0.549672	Others		0.364602	Others	256
		0.951306	Others		1.05508	Others	108.333
		0.976338	Others		0.712096	Others	383.15
		0.429702	Others		0.991175	Others	383.15
		0.620726	Others		0.680685	Others	383.15
		0.581816	Others		0.554525	Others	547.561
		0.878399	Others		0.62067	Others	383.15
		0.435912	Others		0.740306	Others	383.15
		0.906934	Others		0.628716	Others	344
		0.696281	Others		0.346972	Others	344
		0.342725	Others		1.8372	Others	226
		0.455894	Others		0.638897	Others	256
		0.704078	Others		0.623377	Others	344
		0.732941	Others		0.443906	Others	344
		0.546434	Others		0.512935	Others	344
		0.426779	Others		0.637403	Others	383.15
		0.916885	Others		1.04555	Others	383.15
		0.823793	Others		0.406829	Others	344
		0.607624	Others		0.601023	Others	383.15
		0.646537	Others		0.632289	Others	344
		0.685466	Others		0.514391	Others	344
		0.681302	Others		0.728281	Others	256
		0.532405	Others		0.622163	Others	344
		0.184428	Others		0.150699	Others	256
		0.330916	Others		0.310096	Others	256
		0.176076	Others		0.726398	Others	344
		0.907808	Others		1.01171	Others	517.851
		0.912912	Others		0.404263	Others	344
		0.538351	Others		0.583669	Others	344
		0.173166	Others		1.16269	Others	517.851
		0.722219	Others		0.849818	Others	517.851
		0.644138	Others		0.346772	Others	383.15
		0.648377	Others		0.68069	Others	383.15
		0.850455	Others		0.581379	Others	108.333
		0.905723	Others		0.641319	Others	344
		1.03141	Others		0.252007	Others	256
		0.33003	Others		0.581377	Others	344
		0.644638	Others		0.458966	Others	256
		0.427718	Others		0.311177	Others	344
		0.21225	Others		0.581228	Others	344
		0.644612	Others		0.310328	Others	344
		0.707187	Others		0.685467	Others	344
		0.328174	Others		0.506066	Others	344
		0.530217	Others		0.311184	Others	344
		0.159531	Others		0.674857	Others	547.561
		0.583451	Others		0.933566	Others	344
		0.165636	Others		0.893769	Others	108.333
		0.527271	Others		0.512859	Others	344
		0.632036	Others		0.565302	Others	256
		0.563681	Others		0.787495	Others	344
		0.910879	Others		0.590004	Others	344
		1.06525	Others		0.885092	Others	344
		0.332439	Others		0.719624	Others	344
		0.432884	Others		0.622168	Others	344
		0.697552	Others		0.627193	Others	344
		0.608443	Others		0.750758	Others	256
		0.540096	Others		0.70157	Others	383.15
		0.64188	Others		0.748726	Others	256
		0.656908	Others		0.904732	Others	256
		0.911285	Others		0.726406	Others	344
		0.610571	Others		0.411092	Others	256
		0.609708	Others		0.591905	Others	383.15
		0.46361	Others		0.860047	Others	344
		0.796088	Others		0.628358	Others	344
		0.646535	Others		0.423892	Others	344
		0.842902	Others		0.536231	Others	344
		0.652349	Others		0.424644	Others	344
		0.606027	Others		0.546799	Others	344
		0.747985	Others		0.584767	Others	256
		0.681745	Others		0.626091	Others	344
		0.746109	Others		0.632288	Others	344
		0.742312	Others		0.632079	Others	344
		0.695595	Others		0.508347	Others	344
		0.444347	Others		0.584239	Others	517.851
		0.51339	Others		0.308465	Others	344
		0.602058	Others		0.749482	Others	344
		0.538354	Others		0.353958	Others	256
		0.425853	Others		0.418316	Others	344
		0.888522	Others		0.705116	Others	547.561
		0.712253	Others		0.406211	Others	344
		0.328247	Others		0.651336	Others	344
		0.776697	Others		0.612892	Others	344
		0.707921	Others		0.89019	Others	344
		0.328245	Others		1.3806	Others	344
		0.646896	Others		0.313657	Others	383.15
		0.426532	Others		0.155555	Others	547.561
		0.364213	Others		0.719817	Others	344
		1.11085	Others		0.408208	Others	256
		0.657106	Others		0.190312	Others	108.333
		0.656058	Others		0.429631	Others	344
		0.172499	Others		0.476721	Others	547.561
		0.432977	Others		0.661599	Others	344
		0.770388	Others		0.492737	Others	595.5
		0.724819	Others		0.669929	Others	344
		0.330663	Others		0.310096	Others	344
		0.910303	Others		0.583907	Others	344
		0.694476	Others		0.312736	Others	344
		0.665918	Others		0.581132	Others	517.851
		0.646738	Others		0.407076	Others	344
		0.440799	Others		0.762161	Others	400.985
		0.636321	Others		0.58367	Others	344
		0.686824	Others		0.0575329	Others	547.561
		0.651992	Others		0.310177	Others	344
		0.40299	Others		0.658908	Others	344
		0.446203	Others		0.506871	Others	383.15
		1.04514	Others		0.585785	Others	547.561
		0.521216	Others		0.456256	Others	344
		0.761991	Others		0.446481	Others	344
		0.606609	Others		0.751592	Others	344
		0.591075	Others		0.625266	Others	383.15
		0.700485	Others		0.308486	Others	256
		0.656092	Others		0.308544	Others	344
		0.924435	Others		0.600396	Others	344
		0.6658	Others		0.590032	Others	256
		0.428672	Others		0.891559	Others	344
		0.293335	Others		0.58897	Others	383.15
		0.0659836	Others		0.288589	Others	344
		0.51244	Others		0.891546	Others	344
		0.620097	Others		0.836276	Others	383.15
		0.648843	Others		0.710859	Others	256
		0.624722	Others		1.25801	Others	517.851
		1.8569	Others		0.822223	Others	256
		0.913723	Others		0.337577	Others	547.561
		0.670868	Others		1.16613	Others	517.851
		0.611707	Others		0.308466	Others	344
		0.607044	Others		0.307564	Others	547.561
		0.911245	Others		0.62442	Others	344
		0.644612	Others		0.665197	Others	344
		0.654555	Others		0.346484	Others	383.15
		0.625469	Others		0.592554	Others	256
		0.18786	Others		0.891542	Others	344
		0.496424	Others		0.210812	Others	344
		0.757276	Others		0.456253	Others	344
		0.668094	Others		0.828269	Others	383.15
		0.771686	Others		0.685696	Others	344
		0.599864	Others		0.624948	Others	256
		0.613784	Others		1.74023	Others	383.15
		0.675755	Others		0.685781	Others	344
		0.452029	Others		0.344512	Others	256
		0.644123	Others		0.431332	Others	256
		0.900482	Others		0.43619	Others	344
		0.451035	Others		0.164724	Others	383.15
		0.701472	Others		0.311821	Others	344
		0.832381	Others		0.137368	Others	344
		0.766864	Others		1.12647	Others	547.561
		0.428486	Others		0.674664	Others	383.15
		0.387345	Others		0.633903	Others	256
		0.745956	Others		0.705501	Others	344
		1.07018	Others		0.616658	Others	547.561
		0.595867	Others		0.402884	Others	256
		0.927792	Others		0.897273	Others	108.333
		0.782104	Others		0.7624	Others	344
		0.600932	Others		0.59991	Others	383.15
		0.759116	Others		0.344514	Others	256
		0.601081	Others		0.688218	Others	344
		0.614358	Others		0.591959	Others	459.04
		0.679182	Others		0.578853	Others	344
		0.491584	Others		0.315227	Others	344
		0.606848	Others		0.660068	Others	256
		0.600932	Others		0.624908	Others	344
		0.532639	Others		0.891564	Others	383.15
		0.911287	Others		0.893204	Others	344
		0.422777	Others		0.644342	Others	344
		0.739451	Others		0.26925	Others	383.15
		0.675524	Others		0.890508	Others	344
		0.553055	Others		0.891548	Others	383.15
		0.422642	Others		0.684375	Others	344
		0.332439	Others		0.724144	Others	344
		0.314741	Others		0.605766	Others	344
		0.682103	Others		0.591785	Others	256
		0.763978	Others		0.594725	Others	383.15
		0.599863	Others		0.308542	Others	344
		0.655706	Others		0.313423	Others	344
		0.708534	Others		0.581228	Others	344
		0.42866	Others		0.156544	Others	383.15
		0.534396	Others		0.662592	Others	383.15
		0.420283	Others		0.868819	Others	344
		0.606035	Others		0.605668	Others	344
		1.0625	Others		0.520392	Others	108.333
		0.427908	Others		0.941881	Others	108.333
		0.911266	Others		0.318102	Others	256
		0.369857	Others		0.510514	Others	256
		0.648037	Others		0.514693	Others	344
		0.695689	Others		0.34451	Others	256
		0.425561	Others		0.672656	Others	383.15
		0.428881	Others		0.677849	Others	344
		0.42546	Others		0.653828	Others	256
		0.60101	Others		0.726118	Others	344
		0.700394	Others		0.581231	Others	383.15
		0.430796	Others		0.603037	Others	547.561
		0.237965	Others		0.571371	Others	383.15
		0.664211	Others		0.515321	Others	383.15
		0.445254	Others		1.05283	Others	517.851
		0.605413	Others		0.687484	Others	344
		0.594598	Others		0.640246	Others	256
		0.637766	Others		0.713238	Others	256
		0.661563	Others		0.632073	Others	256
		0.644898	Others		0.628796	Others	383.15
		0.425814	Others		0.636355	Others	344
		0.664045	Others		0.667124	Others	344
		0.807198	Others		0.620664	Others	383.15
		0.746094	Others		0.453361	Others	344
		0.647966	Others		0.587147	Others	256
		0.537957	Others		0.478483	Others	344
		0.76843	Others		0.177934	Others	344
		0.435512	Others		0.636388	Others	344
		0.640651	Others		0.441175	Others	256
		0.69603	Others		0.427457	Others	256
		1.17208	Others		0.698389	Others	344
		0.422777	Others		0.65582	Others	383.15
		0.911262	Others		0.419902	Others	344
		1.08472	Others		0.629809	Others	383.15
		0.592301	Others		0.412372	Others	344
		0.0772607	Others		0.790413	Others	344
		0.637962	Others		0.674773	Others	344
		0.913608	Others		0.407848	Others	256
		0.673484	Others		0.526731	Others	344
		0.644612	Others		0.383287	Others	344
		0.528729	Others		0.897182	Others	383.15
		0.599762	Others		0.634851	Others	547.561
		0.665274	Others		0.644508	Others	344
		0.605035	Others		0.726111	Others	547.561
		0.178417	Others		0.706465	Others	383.15
		0.452143	Others		0.83412	Others	344
		0.429089	Others		0.669633	Others	383.15
		0.32817	Others		0.602458	Others	344
		0.743853	Others		0.885092	Others	344
		0.528332	Others		0.530962	Others	344
		0.330883	Others		0.349728	Others	344
		0.705092	Others		0.504374	Others	344
		0.714911	Others		0.662041	Others	256
		0.597289	Others		0.640101	Others	547.561
		0.612996	Others		1.10786	Others	256
		1.0625	Others		0.562113	Others	383.15
		0.430797	Others		0.408968	Others	344
		0.626334	Others		0.660354	Others	383.15
		0.661425	Others		0.426731	Others	595.5
		0.654148	Others		0.689942	Others	383.15
		0.184787	Others		0.515523	Others	344
		0.364229	Others		0.73962	Others	344
		0.563	Others		0.677227	Others	383.15
		0.911268	Others		0.52205	Others	256
		0.710735	Others		0.618258	Others	344
		0.651764	Others		0.88723	Others	344
		0.685466	Others		0.680782	Others	383.15
		0.60108	Others		0.426735	Others	256
		0.628876	Others		0.421325	Others	344
		0.663946	Others		0.676326	Others	344
		0.915955	Others		0.206615	Others	344
		0.718573	Others		0.85057	Others	256
		0.679415	Others		0.5156	Others	344
		0.907806	Others		0.518764	Others	344
		0.91346	Others		0.929317	Others	344
		0.60108	Others		0.532053	Others	383.15
		0.384596	Others		0.812677	Others	344
		0.480259	Others		0.891175	Others	344
		0.869464	Others		0.605522	Others	383.15
		0.651797	Others		0.408969	Others	256
		0.729294	Others		0.629783	Others	344
		0.600688	Others		0.405995	Others	256
		0.434532	Others		0.508804	Others	344
		0.368756	Others		0.426737	Others	344
		0.498187	Others		0.587153	Others	256
		0.112259	Others		0.702502	Others	344
		1.25312	Others		0.625265	Others	344
		0.635064	Others		1.232	Others	344
		0.916557	Others		0.311223	Others	344
		0.923322	Others		0.62601	Others	256
		0.65649	Others		0.891562	Others	344
		0.608674	Others		0.58792	Others	344
		0.223817	Others		0.750758	Others	256
		0.687295	Others		0.383744	Others	344
		0.369537	Others		0.145932	Others	344
		0.600555	Others		0.411467	Others	547.561
		0.194202	Others		0.674787	Others	344
		0.420192	Others		0.0497745	Others	383.15
		0.638685	Others		0.624908	Others	256
		0.425372	Others		0.596432	Others	383.15
		0.681352	Others		0.525822	Others	344
		0.694482	Others		0.456258	Others	344
		0.452568	Others		0.672458	Others	344
		0.913597	Others		0.632127	Others	344
		0.65609	Others		0.89303	Others	256
		0.728187	Others		0.632096	Others	256
		0.210016	Others		0.480545	Others	595.5
		0.904796	Others		0.72639	Others	344
		0.607281	Others		0.731876	Others	344
		0.910214	Others		0.669667	Others	256
		0.59828	Others		0.662044	Others	383.15
		0.662213	Others		0.507549	Others	344
		0.649503	Others		0.891583	Others	344
		0.448147	Others		0.518254	Others	344
		0.651831	Others		0.637205	Others	344
		0.694751	Others		0.5663	Others	256
		0.567443	Others		0.406111	Others	344
		0.388827	Others		0.891542	Others	344
		0.670056	Others		0.405756	Others	344
		0.79069	Others		0.416509	Others	344
		0.535103	Others		0.409178	Others	344
		0.644652	Others		0.413256	Others	344
		0.633607	Others		0.636002	Others	459.04
		0.653439	Others		0.572598	Others	344
		0.384306	Others		0.47188	Others	383.15
		0.463602	Others		0.312867	Others	344
		0.538363	Others		0.612332	Others	256
		0.654148	Others		0.529671	Others	383.15
		0.66688	Others		0.208553	Others	547.561
		0.868682	Others		0.551747	Others	256
		0.597201	Others		0.590586	Others	547.561
		0.673496	Others		0.922725	Others	547.561
		0.441152	Others		0.64884	Others	547.561
		0.693787	Others		0.576445	Others	547.561
		0.639126	Others		1.15237	Others	517.851
		0.91375	Others		0.901558	Others	344
		0.782116	Others		1.0428	Others	383.15
		0.614211	Others		0.843331	Others	344
		0.549372	Others		0.460555	Others	383.15
		0.386443	Others		0.778251	Others	256
		0.689371	Others		0.670042	Others	383.15
		0.529965	Others		0.172101	Others	547.561
		1.06514	Others		0.6308	Others	344
		0.634586	Others		0.894806	Others	547.561
		0.48163	Others		0.576776	Others	256
		0.604477	Others		0.659479	Others	383.15
		0.691116	Others		0.308808	Others	344
		0.435937	Others		0.588958	Others	108.333
		1.75993	Others		0.421603	Others	383.15
		0.640368	Others		0.66335	Others	383.15
		0.431293	Others		0.876498	Others	344
		0.772992	Others		0.658567	Others	383.15
		0.425375	Others		0.599092	Others	344
		0.435737	Others		0.627099	Others	344
		0.732583	Others		0.685388	Others	344
		0.759318	Others		0.879385	Others	344
		0.628905	Others		0.878806	Others	344
		0.696943	Others		0.888011	Others	344
		0.425484	Others		0.865645	Others	344
		0.694582	Others		0.64842	Others	256
		0.635837	Others		0.623489	Others	344
		0.330888	Others		1.06501	Others	517.851
		0.173436	Others		0.510343	Others	344
		0.448203	Others		0.598992	Others	256
		0.681276	Others		0.456263	Others	256
		0.598278	Others		0.631242	Others	383.15
		0.644612	Others		0.32556	Others	383.15
		0.212202	Others		0.877549	Others	383.15
		0.449987	Others		1.01363	Others	383.15
		0.675615	Others		0.819359	Others	383.15
		0.623635	Others		0.645198	Others	383.15
		0.590315	Others		0.829506	Others	383.15
		0.572751	Others		0.0226492	Others	383.15
		0.723752	Others		0.289208	Others	547.561
		0.382028	Others		0.300839	Others	383.15
		1.07705	Others		0.297985	Others	383.15
		0.673457	Others		0.00679307	Others	383.15
		0.456499	Others		6.73146e-05	Others	383.15
		0.614358	Others		0.0331332	Others	258.414
		0.686825	Others		0.558151	Others	517.851
		0.661023	Others		0.612851	Others	258.414
		0.527272	Others		0.73304	Others	383.15
		0.604478	Others		0.717876	Others	517.851
		0.633811	Others		0.333824	Others	383.15
		0.72482	Others		0.0140683	Others	383.15
		0.661207	Others		1.00293	Others	383.15
		0.896217	Others		0.348222	Others	547.561
		0.338062	Others		0.600832	Others	383.15
		0.912907	Others		0.854536	Others	547.561
		0.726168	Others		0.51313	Others	383.15
		0.333127	Others		0.818493	Others	383.15
		0.936652	Others		0.69222	Others	383.15
		0.437508	Others		0.048167	Others	383.15
		0.694811	Others		0.350969	Others	400.985
		0.481631	Others		0.952531	Others	383.15
		0.89881	Others		0.443377	Others	383.15
		0.329878	Others		1.03082	Others	383.15
		0.406356	Others		0.00715605	Others	383.15
		0.571888	Others		0.349755	Others	258.414
		0.172122	Others		0.725495	Others	383.15
		0.423256	Others		0.373637	Others	383.15
		0.603373	Others		0.607794	Others	383.15
		0.7054	Others		0.890524	Others	383.15
		0.631153	Others		0.359503	Others	383.15
		0.335879	Others		0.353033	Others	547.561
		0.427467	Others		0.910227	Others	547.561
		0.896213	Others		3.95905e-05	Others	383.15
		1.01088	Others		0.364419	Others	383.15
		0.54585	Others		0.0244596	Others	321.175
		0.896208	Others		1.01047	Others	383.15
		0.647276	Others		0.393901	Others	383.15
		0.40303	Others		0.0315968	Others	383.15
		0.67511	Others		0.901665	Others	383.15
		0.364198	Others		0.19475	Others	383.15
		0.466178	Others		0.0244484	Others	383.15
		0.536556	Others		0.898772	Others	383.15
		0.609427	Others		0.833833	Others	383.15
		0.694561	Others		0.422606	Others	383.15
		0.648848	Others		0.901948	Others	383.15
		0.652058	Others		0.992533	Others	547.561
		0.651791	Others		0.502494	Others	321.175
		0.423114	Others		0.959278	Others	383.15
		0.538349	Others		0.646722	Others	383.15
		0.454931	Others		0.919136	Others	547.561
		0.769011	Others		0.0140611	Others	383.15
		0.904796	Others		0.596204	Others	383.15
		0.664612	Others		0.655506	Others	547.561
		0.532414	Others		0.48178	Others	321.175
		0.644661	Others		0.660503	Others	383.15
		0.778768	Others		0.306292	Others	321.175
		0.446439	Others		0.726724	Others	547.561
		0.403448	Others		1.06117	Others	383.15
		0.611477	Others		0.712505	Others	400.985
		0.614865	Others		0.333816	Others	383.15
		0.757339	Others		0.821513	Others	383.15
		0.626666	Others		1.13935	Others	383.15
		0.543869	Others		0.903698	Others	383.15
		0.535326	Others		0.30741	Others	383.15
		1.01364	Others		0.507598	Others	517.851
		0.328252	Others		0.617552	Others	383.15
		0.598271	Others		0.422753	Others	383.15
		0.911263	Others		1.15097	Others	595.5
		0.910135	Others		0.342392	Others	383.15
		0.913473	Others		0.333824	Others	383.15
		0.739521	Others		0.80468	Others	383.15
		0.50532	Others		0.812497	Others	383.15
		0.649519	Others		0.741027	Others	383.15
		0.911249	Others		1.02051	Others	383.15
		0.681038	Others		0.793825	Others	383.15
		0.32846	Others		1.11022	Others	383.15
		0.629734	Others		0.0411408	Others	383.15
		0.157066	Others		0.335567	Others	383.15
		0.641869	Others		0.268118	Others	383.15
		0.366249	Others		1.04932	Others	383.15
		0.608284	Others		0.026496	Others	383.15
		0.910223	Others		0.598003	Others	383.15
		0.529973	Others		0.289177	Others	383.15
		0.550666	Others		0.679775	Others	353.075
		0.571888	Others		0.474904	Others	383.15
		0.650101	Others		0.438225	Others	383.15
		0.739756	Others		0.0290924	Others	383.15
		0.598052	Others		0.382401	Others	383.15
		0.527608	Others		1.05182	Others	383.15
		0.475972	Others		0.0516002	Others	383.15
		0.609706	Others		0.631419	Others	383.15
		0.528508	Others		0.502408	Others	383.15
		1.00128	Others		0.799345	Others	383.15
		0.640622	Others		0.789614	Others	383.15
		0.599871	Others		1.14399	Others	595.5
		0.911279	Others		1.01432	Others	383.15
		0.414133	Others		0.307393	Others	383.15
		0.709646	Others		0.471217	Others	547.561
		0.766658	Others		1.03483	Others	383.15
		0.921311	Others		1.11236	Others	258.414
		0.641881	Others		1.01586	Others	383.15
		0.460688	Others		1.17432	Others	383.15
		0.630328	Others		0.93735	Others	383.15
		0.619654	Others		1.0438	Others	383.15
		0.677438	Others		0.303513	Others	383.15
		0.624114	Others		0.630685	Others	547.561
		0.529657	Others		0.336958	Others	383.15
		0.22433	Others		0.795685	Others	383.15
		0.923281	Others		0.609446	Others	383.15
		0.636329	Others		0.646599	Others	383.15
		0.588921	Others		0.736848	Others	383.15
		0.526575	Others		0.953371	Others	383.15
		0.447299	Others		0.821131	Others	383.15
		0.649512	Others		0.927276	Others	547.561
		0.703545	Others		0.336232	Others	258.414
		0.61123	Others		0.0338241	Others	383.15
		0.944994	Others		0.994568	Others	383.15
		0.47867	Others		0.345839	Others	547.561
		0.90781	Others		1.23402	Others	383.15
		5.2799e-06	Others		0.802158	Others	383.15
		0.694336	Others		0.450783	Others	383.15
		1.30367	Others		0.309578	Others	321.175
		0.672686	Others		0.514442	Others	383.15
		0.42279	Others		0.492883	Others	383.15
		0.366676	Others		0.0489422	Others	321.175
		0.525838	Others		0.960957	Others	383.15
		0.899857	Others		0.652353	Others	383.15
		0.65995	Others		0.457668	Others	353.075
		0.686825	Others		0.618175	Others	383.15
		0.644497	Others		0.653531	Others	353.075
		0.524181	Others		1.00094	Others	383.15
		0.691336	Others		1.09455	Others	383.15
		0.743848	Others		0.705628	Others	383.15
		0.502213	Others		0.665574	Others	383.15
		0.191803	Others		0.399914	Others	383.15
		0.714079	Others		0.795039	Others	383.15
		0.64842	Others		1.01097	Others	383.15
		0.603447	Others		0.805218	Others	383.15
		0.608434	Others		0.342824	Others	383.15
		0.67104	Others		0.651595	Others	383.15
		0.916967	Others		0.62017	Others	383.15
		0.695436	Others		1.45301	Others	258.414
		0.599869	Others		0.254619	Others	517.851
		0.62649	Others		0.610948	Others	383.15
		0.447522	Others		0.578446	Others	547.561
		0.619776	Others		8.17937e-05	Others	383.15
		0.695439	Others		0.611439	Others	383.15
		0.43901	Others		0.345839	Others	547.561
		0.67862	Others		0.0344039	Others	383.15
		0.6201	Others		0.311623	Others	547.561
		0.925877	Others		1.08969	Others	383.15
		0.42559	Others		0.700321	Others	383.15
		0.700391	Others		1.08044	Others	383.15
		0.697858	Others		0.345915	Others	383.15
		0.606848	Others		0.615642	Others	383.15
		0.751566	Others		0.0211744	Others	383.15
		1.40602	Others		0.80195	Others	383.15
		0.271711	Others		0.730574	Others	383.15
		0.76001	Others		1.36233	Others	258.414
		0.532563	Others		0.702921	Others	383.15
		0.3298	Others		1.03046	Others	547.561
		0.910216	Others		0.425802	Others	383.15
		0.769165	Others		0.898764	Others	258.414
		0.674619	Others		0.290652	Others	353.075
		0.910151	Others		0.0291185	Others	383.15
		0.425699	Others		0.797651	Others	383.15
		0.446435	Others		0.338991	Others	258.414
		0.786265	Others		0.2892	Others	383.15
		1.05324	Others		0.350408	Others	383.15
		0.530974	Others		0.821132	Others	383.15
		0.369429	Others		0.0338017	Others	383.15
		0.537705	Others		0.0291091	Others	383.15
		0.189222	Others		1.04211	Others	547.561
		0.510113	Others		0.878452	Others	383.15
		0.43967	Others		0.486841	Others	383.15
		0.874133	Others		0.0290924	Others	383.15
		0.651992	Others		0.795692	Others	383.15
		0.722477	Others		0.0582054	Others	383.15
		0.357281	Others		0.700336	Others	383.15
		0.644113	Others		0.474995	Others	400.985
		0.451035	Others		0.0307524	Others	383.15
		0.743866	Others		0.889439	Others	547.561
		0.915339	Others		0.996686	Others	383.15
		0.332307	Others		0.82177	Others	383.15
		1.08221	Others		0.799399	Others	383.15
		0.599122	Others		0.811613	Others	383.15
		0.435591	Others		1.01842	Others	383.15
		0.535228	Others		4.98392e-05	Others	383.15
		0.756076	Others		0.0256466	Others	383.15
		0.898956	Others		0.40735	Others	383.15
		0.422816	Others		0.573922	Others	321.175
		0.726048	Others		1.03163	Others	383.15
		0.725205	Others		0.80187	Others	383.15
		0.432362	Others		1.02757	Others	383.15
		0.907831	Others		0.743604	Others	383.15
		0.532459	Others		0.726718	Others	547.561
		0.60925	Others		0.0177207	Others	383.15
		0.682958	Others		0.898994	Others	383.15
		0.449335	Others		1.02778	Others	383.15
		0.601414	Others		0.49239	Others	383.15
		0.392797	Others		0.30544	Others	383.15
		0.649514	Others		0.878452	Others	383.15
		0.172122	Others		1.02901	Others	383.15
		0.625942	Others		0.425864	Others	383.15
		0.692198	Others		0.964513	Others	383.15
		0.720566	Others		1.36457	Others	258.414
		0.910993	Others		0.819567	Others	383.15
		0.55179	Others		0.811762	Others	383.15
		0.683996	Others		0.843143	Others	383.15
		0.640692	Others		0.365767	Others	400.985
		0.606265	Others		1.02064	Others	383.15
		0.774245	Others		0.0315697	Others	383.15
		0.649504	Others		1.14584	Others	383.15
		0.446441	Others		0.0177302	Others	383.15
		0.363429	Others		0.688182	Others	258.414
		0.899877	Others		0.688674	Others	547.561
		0.644969	Others		0.0210844	Others	383.15
		0.651831	Others		1.45047	Others	258.414
		0.65504	Others		0.34702	Others	383.15
		0.448926	Others		0.349902	Others	383.15
		0.535227	Others		0.45675	Others	258.414
		0.613093	Others		0.0140179	Others	383.15
		0.896201	Others		0.0226492	Others	383.15
		0.216694	Others		0.887852	Others	383.15
		0.648275	Others		0.0126072	Others	383.15
		0.601083	Others		0.735114	Others	383.15
		0.590021	Others		0.0256413	Others	383.15
		0.600028	Others		1.04577	Others	383.15
		0.456455	Others		1.144	Others	595.5
		0.571357	Others		0.972087	Others	547.561
		0.598557	Others		0.359702	Others	383.15
		0.296446	Others		0.348539	Others	383.15
		0.460883	Others		0.0140534	Others	383.15
		0.173087	Others		1.01216	Others	383.15
		0.910606	Others		1.08968	Others	383.15
		0.700363	Others		0.360266	Others	383.15
		1.25171	Others		0.349328	Others	258.414
		0.559209	Others		0.818887	Others	383.15
		0.759609	Others		0.677337	Others	353.075
		0.532409	Others		0.806028	Others	383.15
		0.0889134	Others		0.333821	Others	383.15
		0.757238	Others		0.0247467	Others	258.414
		0.598273	Others		0.0436346	Others	383.15
		0.332434	Others		0.342168	Others	517.851
		0.90146	Others		0.978691	Others	383.15
		0.606009	Others		1.0131	Others	383.15
		0.711535	Others		0.324661	Others	517.851
		0.212249	Others		0.956681	Others	383.15
		0.606848	Others		0.251979	Others	517.851
		0.651777	Others		0.79933	Others	383.15
		0.904796	Others		0.0177103	Others	383.15
		0.746963	Others		0.611565	Others	383.15
		0.606084	Others		0.343206	Others	383.15
		0.453704	Others		0.795447	Others	383.15
		0.6485	Others		0.27573	Others	383.15
		0.651788	Others		0.595359	Others	258.414
		0.923285	Others		0.0256702	Others	383.15
		0.641873	Others		0.836	Others	383.15
		0.911252	Others		0.616667	Others	383.15
		0.770462	Others		0.802295	Others	383.15
		0.618695	Others		0.823541	Others	383.15
		0.911246	Others		0.911429	Others	383.15
		0.997499	Others		1.01214	Others	383.15
		0.696943	Others		1.04582	Others	383.15
		0.87577	Others		0.965071	Others	547.561
		0.833975	Others		0.816345	Others	383.15
		0.222646	Others		1.4549	Others	258.414
		0.0944494	Others		0.305693	Others	547.561
		0.62821	Others		0.608759	Others	383.15
		0.896215	Others		0.55858	Others	321.175
		0.44658	Others		0.600832	Others	383.15
		0.697504	Others		0.0140703	Others	383.15
		0.632596	Others		0.13842	Others	258.414
		0.654037	Others		0.029123	Others	383.15
		0.64951	Others		0.686645	Others	383.15
		0.654283	Others		0.438017	Others	383.15
		0.633753	Others		0.505932	Others	547.561
		0.891506	Others		0.335159	Others	547.561
		0.532353	Others		0.867361	Others	383.15
		0.71782	Others		0.37138	Others	383.15
		1.24137	Others		0.481501	Others	547.561
		0.669261	Others		0.837728	Others	383.15
		0.921255	Others		0.799336	Others	383.15
		0.425709	Others		0.898767	Others	383.15
		0.555745	Others		0.00656025	Others	383.15
		0.716806	Others		0.367319	Others	383.15
		0.373281	Others		0.812536	Others	383.15
		0.913287	Others		0.64659	Others	383.15
		0.931096	Others		0.829169	Others	383.15
		0.555525	Others		0.73956	Others	353.075
		0.569816	Others		1.05408	Others	258.414
		0.545071	Others		0.0221807	Others	383.15
		0.529976	Others		0.812789	Others	383.15
		0.330024	Others		1.01586	Others	383.15
		0.564068	Others		0.802095	Others	383.15
		0.645804	Others		0.870459	Others	383.15
		0.328512	Others		0.365332	Others	383.15
		0.641872	Others		0.996679	Others	383.15
		0.853824	Others		0.425802	Others	383.15
		0.191805	Others		0.320039	Others	383.15
		0.689746	Others		0.730556	Others	383.15
		1.24887	Others		0.759155	Others	547.561
		0.169072	Others		1.03984	Others	383.15
		0.710521	Others		0.257382	Others	383.15
		0.644616	Others		0.605008	Others	383.15
		0.700789	Others		1.01097	Others	383.15
		0.484885	Others		0.569518	Others	383.15
		0.956676	Others		0.031306	Others	383.15
		0.696299	Others		0.0411683	Others	353.075
		0.446424	Others		1.01812	Others	383.15
		0.157072	Others		0.200723	Others	383.15
		0.369432	Others		0.404927	Others	383.15
		0.746102	Others		0.835865	Others	383.15
		0.32988	Others		0.786757	Others	383.15
		0.7318	Others		0.997239	Others	383.15
		1.03983	Others		1.00698	Others	383.15
		0.524078	Others		0.307382	Others	383.15
		0.905722	Others		1.01126	Others	383.15
		0.645781	Others		0.345957	Others	383.15
		0.671988	Others		0.612861	Others	383.15
		0.600942	Others		0.366496	Others	383.15
		0.427552	Others		0.743746	Others	383.15
		0.574229	Others		0.342391	Others	383.15
		0.425702	Others		1.18542	Others	383.15
		0.633763	Others		0.900242	Others	383.15
		0.925788	Others		0.046885	Others	547.561
		0.32777	Others		0.67733	Others	353.075
		0.197638	Others		1.40619	Others	383.15
		0.330581	Others		0.453183	Others	383.15
		0.919962	Others		0.666218	Others	383.15
		1.04514	Others		0.549208	Others	383.15
		0.705171	Others		1.01587	Others	383.15
		0.630881	Others		0.342588	Others	383.15
		0.609429	Others		0.380294	Others	383.15
		0.870274	Others		0.336624	Others	383.15
		0.617449	Others		0.939816	Others	383.15
		0.6518	Others		0.875991	Others	383.15
		0.689337	Others		1.15097	Others	595.5
		0.327268	Others		0.636227	Others	383.15
		0.0961312	Others		0.333814	Others	383.15
		0.447161	Others		0.355198	Others	383.15
		0.646803	Others		0.0226492	Others	383.15
		0.486762	Others		0.818501	Others	383.15
		0.619614	Others		0.410255	Others	383.15
		0.640816	Others		0.547582	Others	547.561
		0.364207	Others		0.365277	Others	321.175
		0.527255	Others		0.770345	Others	383.15
		0.697432	Others		0.00529343	Others	321.175
		1.00014	Others		0.402044	Others	258.414
		0.366682	Others		0.0327639	Others	383.15
		0.911286	Others		0.636272	Others	383.15
		0.751297	Others		0.300732	Others	383.15
		0.644612	Others		0.0494357	Others	383.15
		0.916206	Others		0.746321	Others	383.15
		0.917248	Others		1.23165	Others	595.5
		0.53504	Others		0.99277	Others	595.5
		0.41937	Others		1.16642	Others	595.5
		0.446428	Others		0.425802	Others	383.15
		0.403987	Others		0.839352	Others	383.15
		0.701112	Others		0.303534	Others	383.15
		0.598281	Others		0.32018	Others	383.15
		0.755024	Others		0.953377	Others	258.414
		0.904796	Others		1.06747	Others	383.15
		0.3298	Others		0.37331	Others	383.15
		0.570022	Others		0.671245	Others	383.15
		0.915284	Others		0.702921	Others	383.15
		0.753731	Others		3.7553e-06	Others	383.15
		0.561046	Others		1.35554	Others	258.414
		0.438845	Others		1.00094	Others	383.15
		0.532763	Others		1.07789	Others	383.15
		0.646889	Others		0.349746	Others	258.414
		0.618693	Others		0.807762	Others	383.15
		0.530218	Others		0.810361	Others	383.15
		0.457415	Others		0.603325	Others	383.15
		0.539605	Others		0.613943	Others	258.414
		0.423263	Others		0.814972	Others	383.15
		0.896202	Others		0.349694	Others	321.175
		0.608662	Others		0.76693	Others	383.15
		0.644124	Others		1.0144	Others	383.15
		0.885349	Others		9.74687e-05	Others	383.15
		0.333239	Others		0.434976	Others	383.15
		0.696931	Others		0.612846	Others	383.15
		0.722206	Others		0.963647	Others	383.15
		0.753897	Others		0.974486	Others	547.561
		0.432972	Others		0.937715	Others	383.15
		0.565554	Others		0.6865	Others	383.15
		0.609538	Others		0.316977	Others	321.175
		0.609709	Others		0.336691	Others	517.851
		0.423255	Others		0.0291293	Others	383.15
		0.596149	Others		0.643302	Others	383.15
		0.700512	Others		0.823413	Others	383.15
		0.328169	Others		0.0436091	Others	258.414
		0.695181	Others		0.511208	Others	383.15
		0.432968	Others		0.949174	Others	383.15
		0.43296	Others		1.20907	Others	383.15
		0.803648	Others		0.343987	Others	258.414
		0.663103	Others		0.930426	Others	383.15
		1.07479	Others		1.00697	Others	383.15
		0.610414	Others		0.364448	Others	383.15
		0.745815	Others		0.852894	Others	383.15
		0.524245	Others		1.04819	Others	383.15
		0.909894	Others		0.788141	Others	383.15
		0.759117	Others		0.93004	Others	383.15
		0.20876	Others		0.932868	Others	383.15
		0.686827	Others		0.606205	Others	258.414
		0.43986	Others		0.0291257	Others	547.561
		0.331808	Others		0.358504	Others	383.15
		0.694749	Others		0.167247	Others	258.414
		0.364205	Others		0.705845	Others	383.15
		0.608631	Others		0.922103	Others	383.15
		0.330461	Others		0.641303	Others	383.15
		0.869522	Others		1.72126e-05	Others	383.15
		0.496298	Others		0.50335	Others	517.851
		0.611489	Others		0.345244	Others	383.15
		0.797955	Others		0.0367374	Others	383.15
		0.530846	Others		0.360265	Others	383.15
		0.366476	Others		0.230818	Others	353.075
		0.749909	Others		0.0315722	Others	383.15
		0.612258	Others		1.01137	Others	383.15
		0.530047	Others		0.374875	Others	383.15
		0.616136	Others		0.824012	Others	383.15
		0.810117	Others		0.331526	Others	517.851
		0.577249	Others		0.8098	Others	383.15
		1.18583	Others		0.335438	Others	321.175
		0.911511	Others		0.411159	Others	353.075
		0.448614	Others		0.0291325	Others	383.15
		0.696961	Others		1.02024	Others	383.15
		1.06556	Others		0.335305	Others	383.15
		0.904796	Others		0.38525	Others	547.561
		0.364216	Others		0.335412	Others	383.15
		0.910191	Others		0.614797	Others	383.15
		0.717235	Others		0.0293516	Others	383.15
		0.681833	Others		0.938246	Others	383.15
		0.641881	Others		0.56601	Others	383.15
		1.27772	Others		0.178688	Others	383.15
		0.841927	Others		0.730564	Others	383.15
		0.446431	Others		0.952406	Others	383.15
		0.532973	Others		0.482548	Others	383.15
		0.420521	Others		0.611698	Others	383.15
		0.949021	Others		0.335415	Others	383.15
		0.3298	Others		0.354211	Others	383.15
		0.426531	Others		0.639193	Others	383.15
		0.913473	Others		0.502827	Others	547.561
		0.738345	Others		0.0235704	Others	517.851
		0.636362	Others		0.959427	Others	383.15
		0.611356	Others		0.821688	Others	383.15
		0.330032	Others		0.369306	Others	383.15
		0.652226	Others		1.04305	Others	383.15
		0.185274	Others		0.335687	Others	383.15
		0.624205	Others		6.4356e-06	Others	383.15
		0.586173	Others		0.777074	Others	383.15
		0.863035	Others		0.489274	Others	517.851
		0.606857	Others		1.01858	Others	383.15
		0.432076	Others		0.3496	Others	258.414
		0.740597	Others		0.739955	Others	353.075
		0.499145	Others		0.753524	Others	383.15
		0.527253	Others		0.821138	Others	383.15
		0.366676	Others		9.83337e-05	Others	383.15
		1.26254	Others		0.345078	Others	255.263
		0.687284	Others		0.799242	Others	383.15
		0.976338	Others		0.308187	Others	258.414
		0.596149	Others		0.480883	Others	383.15
		0.739328	Others		0.332258	Others	517.851
		0.692162	Others		0.359179	Others	383.15
		0.535307	Others		0.789621	Others	383.15
		0.697564	Others		1.00461	Others	547.561
		0.330584	Others		0.345082	Others	383.15
		0.801966	Others		0.702934	Others	383.15
		0.599116	Others		0.510413	Others	383.15
		0.065835	Others		1.13429	Others	383.15
		0.311051	Others		0.611511	Others	258.414
		0.537339	Others		0.615388	Others	383.15
		0.707834	Others		0.838138	Others	383.15
		0.730563	Others		0.010524	Others	383.15
		0.624158	Others		0.34002	Others	383.15
		0.603368	Others		0.592627	Others	258.414
		0.47595	Others		0.896323	Others	383.15
		0.689371	Others		0.369296	Others	383.15
		0.333242	Others		0.298405	Others	383.15
		0.614202	Others		0.490227	Others	383.15
		0.0772639	Others		0.727442	Others	383.15
		0.330881	Others		1.08692	Others	383.15
		0.603943	Others		0.0328194	Others	383.15
		0.372082	Others		1.01325	Others	383.15
		0.879751	Others		0.955279	Others	383.15
		0.333361	Others		0.343977	Others	258.414
		0.788806	Others		0.798385	Others	353.075
		0.961579	Others		0.5044	Others	383.15
		0.595862	Others		0.0242028	Others	258.414
		0.916051	Others		0.0193128	Others	383.15
		0.435637	Others		0.354236	Others	383.15
		0.422583	Others		0.797156	Others	383.15
		0.423967	Others		0.442226	Others	383.15
		0.64061	Others		0.736216	Others	383.15
		0.422588	Others		0.784442	Others	383.15
		0.587673	Others		0.352089	Others	383.15
		0.89621	Others		0.815693	Others	383.15
		0.640374	Others		0.338991	Others	258.414
		0.328509	Others		0.356307	Others	383.15
		0.645628	Others		0.0187359	Others	383.15
		0.327777	Others		0.333592	Others	383.15
		0.67827	Others		0.35532	Others	321.175
		0.439606	Others		0.425802	Others	383.15
		0.549375	Others		0.667904	Others	383.15
		1.12757	Others		0.427249	Others	383.15
		0.705485	Others		1.06195	Others	383.15
		0.366483	Others		0.499727	Others	383.15
		0.371325	Others		1.00017	Others	547.561
		0.204231	Others		0.650955	Others	383.15
		0.673531	Others		1.0303	Others	383.15
		0.599767	Others		0.033891	Others	383.15
		0.638094	Others		1.01463	Others	383.15
		0.652224	Others		3.55674e-05	Others	383.15
		0.853248	Others		0.335404	Others	383.15
		0.336199	Others		0.425794	Others	383.15
		0.609295	Others		0.0186664	Others	383.15
		1.4003	Others		0.646589	Others	383.15
		0.687723	Others		1.14584	Others	383.15
		0.175259	Others		0.42881	Others	383.15
		0.767284	Others		0.342392	Others	383.15
		0.38003	Others		0.702921	Others	383.15
		0.898512	Others		0.812562	Others	383.15
		0.770378	Others		1.04846	Others	383.15
		0.862716	Others		0.029095	Others	383.15
		0.537686	Others		1.21872	Others	383.15
		0.574352	Others		0.959433	Others	383.15
		0.744463	Others		0.643971	Others	383.15
		0.434342	Others		0.0411273	Others	383.15
		0.542603	Others		0.800828	Others	383.15
		0.676694	Others		0.570406	Others	383.15
		0.43447	Others		0.812786	Others	258.414
		0.87275	Others		0.3469	Others	255.263
		0.636317	Others		0.028455	Others	383.15
		0.566503	Others		0.998039	Others	383.15
		0.896195	Others		5.22546e-05	Others	383.15
		0.644612	Others		0.371866	Others	383.15
		0.668544	Others		0.333621	Others	383.15
		0.622162	Others		0.731907	Others	383.15
		0.692424	Others		0.335411	Others	258.414
		0.723327	Others		1.03026	Others	547.561
		0.614151	Others		1.03216	Others	383.15
		0.585006	Others		0.862431	Others	383.15
		0.332571	Others		0.979451	Others	383.15
		0.571451	Others		0.0171011	Others	383.15
		0.0632914	Others		1.05573	Others	383.15
		0.684085	Others		1.13682	Others	383.15
		0.697557	Others		0.0290924	Others	383.15
		0.544862	Others		0.615451	Others	383.15
		0.64746	Others		0.0200908	Others	383.15
		0.697076	Others		1.0135	Others	383.15
		0.739524	Others		0.996654	Others	383.15
		0.330025	Others		1.16915	Others	595.5
		0.952638	Others		1.06074	Others	383.15
		0.549363	Others		0.0305071	Others	383.15
		0.600932	Others		0.803866	Others	383.15
		0.551757	Others		0.608753	Others	383.15
		0.69236	Others		0.31962	Others	321.175
		0.60704	Others		0.502346	Others	383.15
		0.634585	Others		1.01716	Others	383.15
		0.937766	Others		1.36148	Others	459.04
		0.641867	Others		1.01871	Others	383.15
		0.911281	Others		0.898817	Others	383.15
		0.554514	Others		0.927404	Others	383.15
		0.538468	Others		0.736117	Others	383.15
		0.594044	Others		1.3646	Others	258.414
		0.868455	Others		0.333818	Others	383.15
		0.609736	Others		1.011	Others	383.15
		0.444335	Others		0.517024	Others	517.851
		0.626086	Others		1.08316	Others	258.414
		0.535024	Others		1.03097	Others	383.15
		0.916977	Others		0.0411311	Others	383.15
		0.535304	Others		0.900438	Others	383.15
		0.526845	Others		0.680001	Others	383.15
		0.673532	Others		0.951364	Others	383.15
		0.664463	Others		0.481058	Others	547.561
		0.330923	Others		0.910228	Others	547.561
		0.605345	Others		0.733034	Others	383.15
		0.651536	Others		0.274617	Others	321.175
		0.441034	Others		0.928853	Others	383.15
		0.907715	Others		0.558652	Others	383.15
		0.689728	Others		0.0350793	Others	383.15
		0.646535	Others		0.613382	Others	383.15
		0.429703	Others		0.735729	Others	383.15
		0.918891	Others		0.846345	Others	383.15
		0.581817	Others		0.423364	Others	383.15
		0.632036	Others		0.340199	Others	517.851
		0.682296	Others		1.09692	Others	383.15
		0.532728	Others		1.10787	Others	383.15
		0.614429	Others		0.795691	Others	383.15
		0.662652	Others		0.271322	Others	383.15
		0.438322	Others		0.611572	Others	383.15
		0.615425	Others		0.864666	Others	383.15
		0.933754	Others		0.353776	Others	383.15
		0.903231	Others		0.498797	Others	547.561
		1.07254	Others		0.890539	Others	383.15
		0.596148	Others		1.06069	Others	383.15
		0.670296	Others		0.694277	Others	258.414
		0.59911	Others		0.497535	Others	383.15
		0.69769	Others		0.341033	Others	547.561
		0.479787	Others		0.595046	Others	258.414
		0.384884	Others		1.03006	Others	383.15
		0.438019	Others		0.794844	Others	383.15
		0.442808	Others		0.510287	Others	383.15
		0.645795	Others		0.000211213	Others	383.15
		0.330461	Others		1.01097	Others	383.15
		0.535518	Others		0.373637	Others	383.15
		0.69434	Others		0.495152	Others	383.15
		0.32819	Others		1.01097	Others	383.15
		0.915954	Others		0.801995	Others	383.15
		0.327772	Others		0.0140385	Others	383.15
		0.555935	Others		0.0391016	Others	383.15
		0.697735	Others		0.819616	Others	383.15
		0.604471	Others		0.383285	Others	321.175
		0.648062	Others		0.94981	Others	383.15
		0.639332	Others		0.502346	Others	383.15
		0.10389	Others		1.0105	Others	383.15
		0.445404	Others		0.00531951	Others	383.15
		0.759324	Others		0.045639	Others	547.561
		0.600935	Others		0.44749	Others	383.15
		0.903326	Others		1.01442	Others	383.15
		0.331525	Others		0.42499	Others	383.15
		0.479785	Others		0.360271	Others	383.15
		0.665801	Others		0.303474	Others	258.414
		0.684901	Others		0.341811	Others	547.561
		0.663569	Others		0.722952	Others	258.414
		0.603447	Others		0.73844	Others	383.15
		0.896199	Others		0.371873	Others	383.15
		0.653878	Others		0.505921	Others	547.561
		0.647145	Others		0.438218	Others	383.15
		0.620763	Others		0.901684	Others	383.15
		0.59987	Others		0.789778	Others	383.15
		0.70907	Others		0.795039	Others	383.15
		0.422785	Others		1.03835	Others	383.15
		0.619673	Others		0.331692	Others	383.15
		0.658357	Others		0.732841	Others	383.15
		0.504944	Others		0.852877	Others	383.15
		0.759324	Others		0.447797	Others	353.075
		0.439927	Others		0.812907	Others	383.15
		0.641666	Others		0.612813	Others	547.561
		0.54164	Others		0.365324	Others	383.15
		0.767932	Others		0.336099	Others	383.15
		0.603374	Others		0.977508	Others	255.263
		0.373662	Others		0.0256715	Others	383.15
		0.692364	Others		1.07145	Others	383.15
		0.355238	Others		0.8007	Others	383.15
		0.649516	Others		0.340889	Others	258.414
		0.432989	Others		0.357275	Others	383.15
		0.428681	Others		0.369314	Others	383.15
		0.475957	Others		0.631828	Others	383.15
		0.696941	Others		1.01789	Others	383.15
		0.912964	Others		0.402933	Others	383.15
		0.65223	Others		0.719377	Others	383.15
		0.847973	Others		1.77091	Others	383.15
		0.226319	Others		0.068213	Others	383.15
		0.912912	Others		0.89363	Others	383.15
		0.598082	Others		0.335407	Others	547.561
		0.427912	Others		0.638827	Others	547.561
		0.475962	Others		1.29827	Others	517.851
		0.308293	Others		0.422779	Others	383.15
		0.427718	Others		0.928577	Others	547.561
		0.769186	Others		0.329877	Others	383.15
		0.679771	Others		0.335693	Others	383.15
		1.06791	Others		0.815298	Others	383.15
		0.651485	Others		0.68573	Others	383.15
		0.911246	Others		1.01581	Others	383.15
		0.165636	Others		0.610551	Others	383.15
		0.428673	Others		0.513118	Others	383.15
		1.26294	Others		0.294774	Others	383.15
		0.73936	Others		1.19973	Others	595.5
		0.645013	Others		0.730576	Others	383.15
		0.308292	Others		0.355158	Others	353.075
		0.486759	Others		0.938246	Others	383.15
		0.599868	Others		0.0464437	Others	383.15
		0.366188	Others		0.833528	Others	258.414
		0.745822	Others		0.831934	Others	383.15
		0.422546	Others		0.336625	Others	383.15
		0.471328	Others		0.795018	Others	383.15
		0.766803	Others		0.459578	Others	383.15
		0.64787	Others		0.818884	Others	383.15
		0.64497	Others		0.344174	Others	383.15
		0.650803	Others		0.446278	Others	383.15
		0.780678	Others		0.896334	Others	383.15
		0.75158	Others		0.336486	Others	383.15
		0.67946	Others		0.314328	Others	547.561
		0.446959	Others		0.730587	Others	383.15
		0.649455	Others		0.44959	Others	383.15
		0.770462	Others		0.446806	Others	517.851
		0.337806	Others		0.992534	Others	547.561
		0.434055	Others		0.512297	Others	383.15
		0.625226	Others		0.736828	Others	383.15
		0.230516	Others		0.300818	Others	383.15
		0.608448	Others		0.343199	Others	258.414
		0.0659841	Others		0.0256492	Others	383.15
		0.913043	Others		0.0226492	Others	383.15
		0.328162	Others		1.07489	Others	383.15
		0.643193	Others		0.879749	Others	383.15
		0.429334	Others		0.343991	Others	258.414
		0.212486	Others		0.360281	Others	383.15
		0.766865	Others		0.737801	Others	258.414
		0.766413	Others		0.0290986	Others	383.15
		0.723323	Others		0.65632	Others	258.414
		0.91125	Others		0.810706	Others	383.15
		0.170187	Others		0.0291279	Others	383.15
		1.11085	Others		0.377209	Others	383.15
		0.91451	Others		0.912298	Others	258.414
		0.614057	Others		0.70337	Others	383.15
		0.364213	Others		0.0278913	Others	383.15
		0.527272	Others		0.961564	Others	383.15
		0.563682	Others		0.400655	Others	547.561
		0.774869	Others		1.03228	Others	383.15
		0.912658	Others		1.3646	Others	258.414
		0.852922	Others		0.0265693	Others	258.414
		0.342421	Others		1.16832	Others	383.15
		0.618233	Others		0.0140321	Others	383.15
		0.541754	Others		1.14909	Others	595.5
		0.721274	Others		0.387344	Others	258.414
		0.436076	Others		0.668721	Others	383.15
		0.644751	Others		0.896331	Others	383.15
		0.478454	Others		0.711314	Others	547.561
		0.650319	Others		0.517415	Others	383.15
		0.611609	Others		0.666239	Others	383.15
		0.32845	Others		0.992486	Others	383.15
		0.898822	Others		0.428419	Others	383.15
		0.718093	Others		0.875413	Others	383.15
		0.422785	Others		0.598092	Others	258.414
		0.423226	Others		0.680538	Others	383.15
		0.455585	Others		0.347207	Others	459.04
		1.18239	Others		0.752904	Others	383.15
		0.641881	Others		0.0279022	Others	547.561
		0.170402	Others		0.51312	Others	383.15
		0.774471	Others		0.42501	Others	383.15
		0.65995	Others		0.0167832	Others	383.15
		0.460879	Others		1.03445	Others	383.15
		0.475967	Others		0.425803	Others	383.15
		0.743879	Others		0.0308835	Others	383.15
		0.771883	Others		0.289202	Others	383.15
		0.427907	Others		0.0189326	Others	383.15
		0.0990682	Others		1.0214	Others	383.15
		0.399206	Others		0.610928	Others	383.15
		0.648844	Others		0.799347	Others	383.15
		0.776753	Others		1.17237	Others	595.5
		0.429327	Others		1.01474	Others	383.15
		0.654555	Others		0.0183358	Others	383.15
		0.913448	Others		0.0315986	Others	383.15
		0.653607	Others		0.347965	Others	400.985
		0.441404	Others		0.717873	Others	383.15
		0.657107	Others		0.351187	Others	383.15
		0.635148	Others		0.932861	Others	383.15
		0.76916	Others		0.746328	Others	383.15
		0.335455	Others		0.442879	Others	383.15
		0.606851	Others		0.358285	Others	547.561
		0.387345	Others		0.984515	Others	383.15
		0.425183	Others		0.35001	Others	383.15
		1.14729	Others		0.730565	Others	383.15
		0.43117	Others		1.33109	Others	383.15
		0.56651	Others		0.401766	Others	383.15
		0.668469	Others		0.639194	Others	383.15
		0.911272	Others		0.802434	Others	258.414
		0.429333	Others		1.01816	Others	383.15
		0.694377	Others		0.0162727	Others	383.15
		0.659805	Others		0.366697	Others	383.15
		0.658601	Others		0.82199	Others	383.15
		0.752317	Others		0.818507	Others	383.15
		0.431171	Others		0.735787	Others	383.15
		0.432978	Others		0.605123	Others	383.15
		0.624727	Others		0.952406	Others	383.15
		0.495462	Others		0.293772	Others	353.075
		0.443596	Others		0.300327	Others	383.15
		0.591075	Others		1.01587	Others	383.15
		0.670868	Others		0.371861	Others	321.175
		0.680058	Others		0.606783	Others	383.15
		0.911271	Others		0.342597	Others	383.15
		0.528051	Others		0.335158	Others	383.15
		0.364231	Others		0.943607	Others	383.15
		0.176076	Others		1.0041	Others	383.15
		0.913453	Others		1.42149	Others	383.15
		1.0494	Others		0.337598	Others	258.414
		0.530218	Others		0.0314548	Others	547.561
		0.422643	Others		0.0312947	Others	383.15
		0.644612	Others		0.347153	Others	321.175
		0.425915	Others		0.426886	Others	383.15
		0.611663	Others		0.968145	Others	383.15
		0.432987	Others		0.950686	Others	383.15
		0.842902	Others		0.764463	Others	258.414
		0.668124	Others		1.02207	Others	383.15
		0.228257	Others		0.809954	Others	383.15
		0.649487	Others		0.387808	Others	383.15
		0.173167	Others		0.0163525	Others	383.15
		0.683054	Others		0.371906	Others	547.561
		0.630321	Others		0.0338005	Others	383.15
		0.630296	Others		0.688487	Others	383.15
		0.8962	Others		0.819352	Others	383.15
		0.0631653	Others		0.339487	Others	517.851
		0.428681	Others		0.513123	Others	383.15
		0.612332	Others		0.0290924	Others	383.15
		0.747373	Others		6.12284e-05	Others	383.15
		0.532392	Others		0.502346	Others	383.15
		0.331818	Others		0.251978	Others	517.851
		0.663705	Others		1.01815	Others	383.15
		0.176247	Others		1.02245	Others	383.15
		0.534095	Others		0.95372	Others	383.15
		0.732942	Others		1.01521	Others	383.15
		0.910178	Others		0.821068	Others	383.15
		0.70138	Others		1.0041	Others	383.15
		0.328246	Others		0.0247813	Others	383.15
		0.607054	Others		0.653529	Others	383.15
		0.641881	Others		0.341571	Others	258.414
		0.741516	Others		0.0290983	Others	353.075
		0.328184	Others		0.704111	Others	383.15
		0.60466	Others		1.02051	Others	383.15
		0.74611	Others		0.729872	Others	383.15
		0.436252	Others		0.822915	Others	383.15
		0.432884	Others		0.543932	Others	258.414
		0.916886	Others		0.346115	Others	258.414
		0.913752	Others		0.425785	Others	383.15
		0.608443	Others		1.10569	Others	383.15
		0.469642	Others		1.02496	Others	383.15
		0.42546	Others		0.793138	Others	383.15
		0.0631654	Others		0.832137	Others	383.15
		0.599112	Others		0.600832	Others	383.15
		0.65235	Others		0.61548	Others	383.15
		0.900818	Others		0.37636	Others	258.414
		0.46346	Others		0.818375	Others	547.561
		0.583871	Others		0.66623	Others	383.15
		0.646897	Others		0.823546	Others	383.15
		0.624722	Others		0.445485	Others	353.075
		0.614151	Others		0.937356	Others	383.15
		0.583451	Others		1.01587	Others	383.15
		0.159532	Others		0.0256441	Others	383.15
		0.72222	Others		1.01215	Others	383.15
		0.694746	Others		0.0291093	Others	383.15
		1.07778	Others		0.702929	Others	383.15
		0.61115	Others		0.0226492	Others	383.15
		0.910879	Others		0.434023	Others	383.15
		0.545525	Others		1.03989	Others	383.15
		0.921262	Others		1.87062e-05	Others	383.15
		0.906934	Others		0.300324	Others	383.15
		0.681748	Others		0.457418	Others	321.175
		0.422778	Others		0.02565	Others	383.15
		0.42678	Others		0.610789	Others	383.15
		0.911246	Others		0.799326	Others	383.15
		0.62547	Others		0.0437234	Others	400.985
		0.961585	Others		0.0226492	Others	383.15
		0.288954	Others		0.901461	Others	383.15
		0.521216	Others		0.989044	Others	383.15
		0.606625	Others		0.805914	Others	383.15
		0.500249	Others		0.61291	Others	383.15
		0.912734	Others		0.499733	Others	383.15
		0.508159	Others		0.265359	Others	258.414
		0.328248	Others		1.01815	Others	383.15
		0.732581	Others		9.0987e-05	Others	383.15
		0.33244	Others		0.465667	Others	383.15
		0.3324	Others		0.069153	Others	383.15
		0.641864	Others		0.495847	Others	517.851
		0.3298	Others		0.376195	Others	383.15
		0.538352	Others		1.00944	Others	383.15
		0.65571	Others		0.42501	Others	383.15
		0.895021	Others		0.81564	Others	383.15
		0.428486	Others		0.818495	Others	383.15
		0.605489	Others		0.34545	Others	383.15
		0.42127	Others		0.567925	Others	383.15
		0.386546	Others		0.612834	Others	383.15
		0.37049	Others		0.336476	Others	383.15
		0.910212	Others		0.904044	Others	383.15
		0.441029	Others		0.821567	Others	383.15
		0.74611	Others		0.94071	Others	383.15
		0.698121	Others		0.431017	Others	321.175
		0.482612	Others		1.01097	Others	383.15
		0.364216	Others		0.761981	Others	258.414
		0.644612	Others		0.0292811	Others	383.15
		0.656059	Others		0.807158	Others	383.15
		0.611341	Others		0.417131	Others	383.15
		0.618668	Others		0.342153	Others	547.561
		0.878399	Others		0.0300951	Others	321.175
		0.435912	Others		0.700235	Others	353.075
		0.712253	Others		0.340022	Others	383.15
		0.681745	Others		1.02631	Others	383.15
		0.16889	Others		0.600832	Others	383.15
		0.696282	Others		1.19254	Others	595.5
		0.942429	Others		0.897332	Others	258.414
		0.927793	Others		0.668937	Others	383.15
		0.464256	Others		0.341809	Others	547.561
		0.781865	Others		0.0290961	Others	383.15
		1.04514	Others		1.21388	Others	383.15
		0.532406	Others		0.705852	Others	383.15
		0.445406	Others		0.7994	Others	383.15
		0.697553	Others		0.9903	Others	383.15
		0.761991	Others		0.708056	Others	383.15
		0.644639	Others		0.733034	Others	383.15
		0.694491	Others		1.06409	Others	383.15
		0.612421	Others		0.344973	Others	547.561
		0.328165	Others		0.941489	Others	383.15
		0.625372	Others		1.01835	Others	383.15
		0.631681	Others		0.613703	Others	383.15
		0.832381	Others		0.503974	Others	383.15
		0.527606	Others		0.743754	Others	383.15
		1.03141	Others		1.3465	Others	258.414
		0.538355	Others		0.339154	Others	383.15
		0.905723	Others		1.01441	Others	353.075
		0.900896	Others		0.438017	Others	383.15
		0.446204	Others		0.619492	Others	383.15
		0.364218	Others		0.358007	Others	383.15
		0.600932	Others		1.21726	Others	258.414
		0.599615	Others		0.820987	Others	383.15
		0.52577	Others		0.356171	Others	383.15
		0.172499	Others		0.45479	Others	383.15
		0.87968	Others		0.541616	Others	547.561
		0.599864	Others		0.659822	Others	547.561
		0.439233	Others		1.14083	Others	383.15
		0.426533	Others		0.316511	Others	383.15
		0.336369	Others		0.335408	Others	547.561
		0.496425	Others		0.29174	Others	383.15
		0.436213	Others		0.300846	Others	383.15
		0.184428	Others		0.515722	Others	258.414
		0.646739	Others		0.647682	Others	383.15
		0.60661	Others		0.0140343	Others	383.15
		0.907801	Others		0.638827	Others	547.561
		0.618795	Others		0.396567	Others	383.15
		0.595867	Others		0.425791	Others	383.15
		0.54594	Others		0.804491	Others	353.075
		0.475965	Others		0.307719	Others	517.851
		0.47596	Others		1.03205e-05	Others	383.15
		0.686825	Others		0.959454	Others	383.15
		0.600932	Others		0.706059	Others	383.15
		0.681303	Others		1.3646	Others	258.414
		0.678612	Others		0.901662	Others	383.15
		0.293336	Others		0.344793	Others	383.15
		0.609708	Others		0.346774	Others	383.15
		0.703218	Others		0.390051	Others	258.414
		0.638094	Others		0.857294	Others	383.15
		0.612074	Others		0.792891	Others	383.15
		0.911246	Others		0.59531	Others	383.15
		0.923977	Others		0.820907	Others	383.15
		0.342726	Others		1.01097	Others	383.15
		0.540096	Others		0.864015	Others	383.15
		0.694368	Others		0.838443	Others	383.15
		0.62699	Others		0.802571	Others	383.15
		0.466185	Others		0.319733	Others	321.175
		0.452029	Others		0.0291127	Others	383.15
		0.451036	Others		0.823546	Others	383.15
		0.696921	Others		0.336628	Others	258.414
		0.668095	Others		0.347018	Others	383.15
		0.173093	Others		0.333819	Others	383.15
		0.707922	Others		5.6753e-05	Others	258.414
		0.330916	Others		0.697475	Others	547.561
		0.473064	Others		0.0308167	Others	383.15
		0.708535	Others		0.820907	Others	383.15
		0.661564	Others		0.347251	Others	383.15
		0.334931	Others		0.425002	Others	383.15
		0.759116	Others		1.35355	Others	258.414
		0.85598	Others		0.767255	Others	258.414
		0.59648	Others		0.425802	Others	383.15
		0.602059	Others		0.808195	Others	383.15
		0.685467	Others		0.0140715	Others	383.15
		0.187861	Others		0.0177302	Others	383.15
		1.19233	Others		0.819276	Others	383.15
		0.637766	Others		0.636233	Others	383.15
		0.91125	Others		0.336624	Others	383.15
		0.534397	Others		1.05199	Others	383.15
		0.675524	Others		0.376236	Others	383.15
		0.707188	Others		0.00466661	Others	383.15
		0.776698	Others		0.457379	Others	383.15
		0.689633	Others		0.80089	Others	383.15
		0.455894	Others		0.682227	Others	353.075
		0.563257	Others		0.0226492	Others	383.15
		0.586004	Others		4.74255e-05	Others	383.15
		0.700389	Others		1.03989	Others	383.15
		0.537958	Others		0.365301	Others	383.15
		0.512441	Others		0.936946	Others	547.561
		0.607044	Others		0.949356	Others	383.15
		0.672828	Others		0.431057	Others	258.414
		0.223817	Others		0.35627	Others	353.075
		0.695596	Others		0.351679	Others	258.414
		0.704079	Others		0.425793	Others	383.15
		0.924436	Others		0.0301285	Others	383.15
		0.951307	Others		0.81388	Others	383.15
		0.562495	Others		0.336376	Others	517.851
		0.620727	Others		0.400174	Others	258.414
		0.89851	Others		0.70296	Others	383.15
		0.911286	Others		1.16051	Others	595.5
		0.330031	Others		0.826986	Others	258.414
		0.682104	Others		0.797154	Others	383.15
		0.648038	Others		0.416892	Others	400.985
		0.770689	Others		0.0675922	Others	383.15
		0.910303	Others		0.875702	Others	383.15
		0.756846	Others		0.892934	Others	258.414
		0.4408	Others		0.28589	Others	517.851
		0.641881	Others		0.347033	Others	383.15
		0.823794	Others		0.0292755	Others	383.15
		0.694477	Others		0.300744	Others	383.15
		0.742312	Others		0.792889	Others	383.15
		1.14618	Others		0.359749	Others	383.15
		0.634058	Others		0.343204	Others	383.15
		0.622463	Others		0.810693	Others	383.15
		0.950364	Others		0.893613	Others	383.15
		0.430796	Others		0.34528	Others	383.15
		0.643081	Others		0.730589	Others	383.15
		0.645713	Others		0.344971	Others	128.917
		0.92649	Others		0.344553	Others	383.15
		0.899089	Others		1.02285	Others	383.15
		0.600836	Others		0.0291172	Others	383.15
		0.911287	Others		0.624323	Others	383.15
		0.850455	Others		0.617986	Others	383.15
		0.613785	Others		0.654782	Others	383.15
		0.656092	Others		0.677972	Others	547.561
		0.33244	Others		0.0140208	Others	383.15
		0.601081	Others		0.63847	Others	383.15
		0.701473	Others		0.898921	Others	383.15
		0.911246	Others		0.724859	Others	547.561
		0.620098	Others		1.02245	Others	383.15
		0.42866	Others		0.322385	Others	517.851
		0.72482	Others		0.334211	Others	383.15
		0.665919	Others		1.17665	Others	595.5
		0.700394	Others		0.642297	Others	383.15
		0.599863	Others		0.303471	Others	258.414
		0.888523	Others		0.826037	Others	383.15
		0.644139	Others		0.890603	Others	383.15
		0.628212	Others		0.954031	Others	383.15
		0.422788	Others		0.342394	Others	383.15
		0.445255	Others		0.0068028	Others	383.15
		0.656909	Others		0.37467	Others	383.15
		0.655706	Others		0.347455	Others	383.15
		0.328174	Others		1.05182	Others	383.15
		0.532639	Others		0.335693	Others	383.15
		0.763979	Others		0.639212	Others	383.15
		0.63377	Others		1.34427	Others	258.414
		0.644899	Others		0.0290924	Others	383.15
		0.747985	Others		0.164677	Others	383.15
		0.907809	Others		0.336476	Others	383.15
		0.700486	Others		0.61564	Others	383.15
		0.611707	Others		0.391602	Others	383.15
		0.513391	Others		0.417529	Others	258.414
		0.675755	Others		0.732021	Others	383.15
		1.08472	Others		1.07044	Others	383.15
		0.491584	Others		1.07428	Others	383.15
		0.425815	Others		0.0166629	Others	383.15
		0.425854	Others		0.595283	Others	383.15
		0.770389	Others		0.341254	Others	383.15
		0.697271	Others		1.01814	Others	383.15
		0.594599	Others		0.900244	Others	383.15
		0.679183	Others		0.684564	Others	383.15
		0.913723	Others		1.07153	Others	383.15
		0.599614	Others		0.0313227	Others	321.175
		0.69603	Others		0.357706	Others	383.15
		0.549673	Others		0.445558	Others	383.15
		0.444348	Others		0.600835	Others	383.15
		0.0772613	Others		0.612856	Others	383.15
		0.614359	Others		0.598908	Others	383.15
		0.42546	Others		1.01048	Others	383.15
		0.637962	Others		2.09544e-05	Others	383.15
		0.646537	Others		1.07355	Others	383.15
		1.07018	Others		0.382049	Others	383.15
		0.505601	Others		0.81454	Others	383.15
		0.21225	Others		0.361629	Others	258.414
		0.420284	Others		0.454218	Others	383.15
		0.739452	Others		1.0607	Others	383.15
		0.648378	Others		0.688813	Others	383.15
		0.782104	Others		0.622343	Others	383.15
		0.900483	Others		0.955543	Others	547.561
		0.636322	Others		0.0287193	Others	383.15
		0.664212	Others		0.351301	Others	353.075
		0.428672	Others		0.814238	Others	383.15
		0.771687	Others		0.336476	Others	383.15
		0.330926	Others		0.961954	Others	383.15
		0.314742	Others		0.457919	Others	383.15
		0.664046	Others		0.787553	Others	383.15
		0.605413	Others		1.16446	Others	595.5
		0.428882	Others		0.500643	Others	547.561
		0.422778	Others		1.05573	Others	383.15
		0.913608	Others		0.59262	Others	383.15
		0.807199	Others		0.605817	Others	383.15
		0.624722	Others		0.435848	Others	517.851
		0.606036	Others		0.993348	Others	547.561
		0.387345	Others		0.300734	Others	383.15
		0.46361	Others		1.02039	Others	383.15
		0.911266	Others		0.821138	Others	383.15
		0.76843	Others		0.819297	Others	383.15
		0.651783	Others		0.890436	Others	383.15
		1.06525	Others		0.901951	Others	383.15
		0.640652	Others		0.821995	Others	383.15
		0.904796	Others		0.344205	Others	383.15
		0.746094	Others		0.899086	Others	383.15
		0.757277	Others		0.823901	Others	383.15
		0.911263	Others		0.57747	Others	383.15
		0.600933	Others		0.0307478	Others	383.15
		0.606028	Others		0.0291337	Others	383.15
		0.427909	Others		0.449605	Others	383.15
		0.369858	Others		0.0210844	Others	383.15
		0.745957	Others		0.956531	Others	383.15
		1.17208	Others		0.730574	Others	383.15
		0.796089	Others		0.349695	Others	383.15
		0.592302	Others		1.02346	Others	258.414
		0.60101	Others		1.35858	Others	258.414
		0.237965	Others		0.482947	Others	383.15
		0.422778	Others		0.347033	Others	383.15
		0.330663	Others		0.795031	Others	383.15
		0.402991	Others		0.041823	Others	383.15
		0.695689	Others		0.036475	Others	258.414
		0.651992	Others		1.0374	Others	383.15
		0.546435	Others		0.340014	Others	383.15
		1.0625	Others		0.553048	Others	383.15
		1.8569	Others		0.684564	Others	383.15
		0.647967	Others		0.290649	Others	321.175
		0.607624	Others		0.178694	Others	383.15
		0.606848	Others		0.710096	Others	383.15
		0.425561	Others		0.666235	Others	383.15
		0.435512	Others		0.305672	Others	547.561
		0.610572	Others		0.446065	Others	321.175
		0.553056	Others		1.02631	Others	383.15
		0.223199	Others		0.0163372	Others	383.15
		0.643382	Others		0.822033	Others	383.15
		0.61681	Others		1.0349	Others	547.561
		0.1843	Others		0.0290924	Others	383.15
		0.160448	Others		0.684706	Others	353.075
		0.214989	Others		1.04811	Others	383.15
		0.21114	Others		0.344218	Others	258.414
		0.143617	Others		0.0340526	Others	383.15
		1.10559	Others		0.346654	Others	258.414
		0.213661	Others		0.334101	Others	383.15
		0.206205	Others		1.36469	Others	258.414
		0.322707	Others		0.00862488	Others	383.15
		0.359634	Others		0.727305	Others	383.15
		0.690544	Others		0.029114	Others	258.414
		0.640683	Others		1.01097	Others	383.15
		0.277902	Others		1.01997	Others	383.15
		0.796528	Others		0.43687	Others	517.851
		0.194327	Others		1.01478	Others	383.15
		0.760901	Others		0.835237	Others	383.15
		0.886512	Others		1.01686	Others	383.15
		0.622083	Others		0.822924	Others	383.15
		0.882341	Others		0.904316	Others	383.15
		0.474103	Others		0.977922	Others	383.15
		0.497307	Others		0.453977	Others	383.15
		0.915858	Others		0.61782	Others	383.15
		0.735621	Others		0.94592	Others	383.15
		0.630044	Others		0.0169077	Others	383.15
		0.731959	Others		0.0255677	Others	383.15
		0.88573	Others		0.799318	Others	383.15
		0.621526	Others		0.440311	Others	517.851
		0.94037	Others		0.33387	Others	400.985
		0.713991	Others		1.01325	Others	383.15
		0.643714	Others		1.01819	Others	383.15
		0.711799	Others		0.618176	Others	383.15
		0.617736	Others		0.0236132	Others	258.414
		0.442532	Others		0.641303	Others	383.15
		0.440162	Others		0.643205	Others	383.15
		0.774387	Others		0.810362	Others	383.15
		0.201512	Others		0.532197	Others	517.851
		0.930645	Others		0.812793	Others	595.5
		0.239086	Others		0.952362	Others	383.15
		0.614249	Others		0.3424	Others	383.15
		0.0467369	Others		0.451675	Others	383.15
		0.913256	Others		0.506185	Others	383.15
		0.201479	Others		1.01835	Others	383.15
		0.203863	Others		1.01207	Others	383.15
		0.145387	Others		0.780061	Others	258.414
		1.08219	Others		0.428465	Others	383.15
		0.273467	Others		0.0247873	Others	383.15
		0.851023	Others		0.438867	Others	383.15
		0.526392	Others		0.666232	Others	383.15
		0.136968	Others		0.711315	Others	547.561
		0.469967	Others		0.782463	Others	383.15
		0.6984	Others		0.917164	Others	258.414
		0.749631	Others		0.345833	Others	547.561
		0.621525	Others		0.663332	Others	383.15
		0.678071	Others		0.79503	Others	383.15
		0.717837	Others		1.02091	Others	547.561
		0.201939	Others		1.13682	Others	383.15
		0.180043	Others		0.448489	Others	383.15
		0.224825	Others		0.341579	Others	383.15
		0.933606	Others		0.306223	Others	383.15
		0.0282879	Others		0.307141	Others	383.15
		0.746342	Others		0.385056	Others	383.15
		0.645924	Others		0.705842	Others	383.15
		0.203863	Others		0.646162	Others	383.15
		0.618128	Others		0.430481	Others	383.15
		0.704343	Others		0.976639	Others	383.15
		0.160022	Others		0.476855	Others	383.15
		0.23828	Others		1.0993	Others	383.15
		0.727783	Others		0.031299	Others	383.15
		0.703873	Others		0.79524	Others	383.15
		0.933003	Others		0.73579	Others	383.15
		0.616917	Others		0.824234	Others	383.15
		0.259471	Others		0.461712	Others	321.175
		0.4582	Others		0.388546	Others	383.15
		0.71153	Others		1.01814	Others	383.15
		0.511333	Others		0.812797	Others	383.15
		0.687104	Others		0.705849	Others	383.15
		1.07954	Others		0.463104	Others	383.15
		0.679261	Others		0.819619	Others	383.15
		0.710835	Others		0.343112	Others	383.15
		0.625722	Others		0.380513	Others	353.075
		0.924854	Others		0.422748	Others	383.15
		0.930508	Others		0.609697	Others	383.15
		0.244526	Others		0.820907	Others	383.15
		0.79653	Others		0.0291077	Others	383.15
		0.773124	Others		0.331692	Others	547.561
		0.940329	Others		1.01289	Others	383.15
		0.927183	Others		0.332127	Others	383.15
		0.763045	Others		0.829518	Others	353.075
		0.962042	Others		0.366752	Others	547.561
		0.181229	Others		0.0291325	Others	383.15
		0.580048	Others		0.604137	Others	383.15
		0.615328	Others		0.283527	Others	383.15
		0.22913	Others		0.848388	Others	547.561
		0.154318	Others		0.659829	Others	383.15
		0.471597	Others		0.438225	Others	383.15
		0.140847	Others		1.31991	Others	459.04
		0.205805	Others		0.354239	Others	383.15
		0.199218	Others		1.08856	Others	383.15
		0.615319	Others		0.0290924	Others	383.15
		0.568805	Others		0.303272	Others	383.15
		0.615761	Others		0.937809	Others	383.15
		0.49302	Others		0.0391083	Others	383.15
		0.689734	Others		0.0163506	Others	383.15
		0.555411	Others		0.657715	Others	258.414
		0.942925	Others		1.01316	Others	383.15
		0.884714	Others		0.341952	Others	383.15
		0.670487	Others		0.830809	Others	383.15
		0.655733	Others		1.04409	Others	383.15
		0.0414156	Others		0.972089	Others	547.561
		0.756804	Others		0.720315	Others	383.15
		0.0272556	Others		0.650053	Others	547.561
		0.768345	Others		0.0140551	Others	383.15
		0.656174	Others		1.00955	Others	383.15
		0.928311	Others		1.03448	Others	383.15
		0.0360912	Others		0.332024	Others	383.15
		0.439864	Others		0.00267829	Others	383.15
		0.64099	Others		0.730572	Others	383.15
		0.624329	Others		0.309084	Others	383.15
		0.041432	Others		8.65964e-05	Others	383.15
		0.43724	Others		0.327017	Others	517.851
		0.320177	Others		0.424995	Others	383.15
		0.603096	Others		0.445144	Others	383.15
		0.921844	Others		0.893611	Others	383.15
		1.09926	Others		0.466976	Others	383.15
		0.626586	Others		0.426558	Others	517.851
		0.652112	Others		0.462192	Others	258.414
		0.343879	Others		0.711064	Others	383.15
		0.255242	Others		0.777042	Others	383.15
		0.794686	Others		0.6059	Others	383.15
		0.71163	Others		0.339198	Others	517.851
		0.142411	Others		0.964712	Others	321.175
		0.799164	Others		0.822632	Others	383.15
		0.928041	Others		0.608498	Others	383.15
		0.698324	Others		0.316979	Others	321.175
		1.01529	Others		7.54932e-05	Others	383.15
		0.250038	Others		1.01816	Others	383.15
		0.924858	Others		0.370692	Others	383.15
		0.0336574	Others		0.823677	Others	383.15
		0.423404	Others		0.0166751	Others	383.15
		0.13656	Others		0.343205	Others	383.15
		0.210922	Others		0.335307	Others	383.15
		0.708164	Others		1.01584	Others	383.15
		0.0335512	Others		0.354339	Others	383.15
		0.197446	Others		0.705604	Others	383.15
		0.783706	Others		0.00810748	Others	383.15
		0.617603	Others		0.373506	Others	383.15
		0.667149	Others		0.415315	Others	383.15
		0.623313	Others		0.462135	Others	517.851
		1.03069	Others		1.19393	Others	517.851
		0.711609	Others		1.0208	Others	517.851
		1.10116	Others		0.478462	Others	517.851
		0.201506	Others		0.921648	Others	517.851
		0.560917	Others		0.936951	Others	517.851
		0.183526	Others		0.62646	Others	517.851
		0.928334	Others		0.639983	Others	517.851
		0.0435916	Others		0.803358	Others	517.851
		0.817111	Others		0.654648	Others	517.851
		0.526103	Others		1.30386	Others	517.851
		0.201773	Others		0.454899	Others	517.851
		0.625482	Others		1.03126	Others	517.851
		0.214327	Others		0.641197	Others	517.851
		1.77698	Others		0.63262	Others	517.851
		0.9537	Others		1.40258	Others	517.851
		0.932387	Others		0.475035	Others	517.851
		0.477736	Others		0.637249	Others	517.851
		0.589799	Others		1.02534	Others	517.851
		0.181013	Others		1.16778	Others	517.851
		0.692663	Others		1.11973	Others	517.851
		0.695668	Others		0.444576	Others	517.851
		0.444786	Others		0.61787	Others	517.851
		0.622777	Others		0.945734	Others	547.561
		0.701044	Others		0.64993	Others	517.851
		0.650655	Others		1.02979	Others	517.851
		0.615326	Others		1.01572	Others	517.851
		0.140503	Others		0.579436	Others	547.561
		0.650801	Others		1.29117	Others	517.851
		0.251195	Others		0.458458	Others	517.851
		0.495718	Others		1.10959	Others	517.851
		0.0309579	Others		0.593742	Others	517.851
		0.636702	Others		0.484979	Others	517.851
		0.625332	Others		1.22758	Others	517.851
		1.32072	Others		0.672629	Others	517.851
		0.928316	Others		1.08527	Others	517.851
		0.620991	Others		0.657548	Others	517.851
		0.714738	Others		0.71737	Others	517.851
		0.618128	Others		1.33402	Others	517.851
		0.554753	Others		0.898023	Others	517.851
		0.576257	Others		0.597638	Others	517.851
		0.567714	Others		1.09252	Others	517.851
		0.702685	Others		1.18075	Others	517.851
		0.209665	Others		1.24951	Others	517.851
		0.661545	Others		0.907781	Others	517.851
		0.921844	Others		1.29316	Others	517.851
		0.194367	Others		1.2175	Others	547.561
		0.776366	Others		0.640636	Others	517.851
		0.199219	Others		0.921471	Others	517.851
		0.44242	Others		1.10872	Others	517.851
		1.09409	Others		1.20936	Others	547.561
		1.00623	Others		1.09491	Others	517.851
		0.201707	Others		0.741012	Others	517.851
		0.662017	Others		0.440923	Others	517.851
		0.201492	Others		0.460686	Others	517.851
		0.442747	Others		0.452509	Others	517.851
		0.631913	Others		0.59652	Others	517.851
		0.713991	Others		0.460663	Others	517.851
		0.157866	Others		1.02078	Others	517.851
		0.442423	Others		1.07699	Others	517.851
		0.714009	Others		1.34205	Others	517.851
		0.227153	Others		1.30609	Others	517.851
		0.712487	Others		0.899675	Others	517.851
		1.06218	Others		1.08963	Others	517.851
		0.616158	Others		1.3514	Others	517.851
		0.475158	Others		0.461675	Others	517.851
		0.703875	Others		1.11174	Others	517.851
		0.748848	Others		0.625387	Others	547.561
		0.709246	Others		1.19189	Others	517.851
		0.698086	Others		1.189	Others	517.851
		1.02793	Others		1.00273	Others	517.851
		0.927271	Others		1.64377	Others	517.851
		0.607363	Others		1.20046	Others	547.561
		0.913265	Others		0.643261	Others	547.561
		0.625176	Others		0.905871	Others	517.851
		0.0375449	Others		0.649731	Others	517.851
		0.121072	Others		0.895236	Others	517.851
		0.930798	Others		0.615788	Others	517.851
		1.27017	Others		0.89106	Others	517.851
		0.0334024	Others		1.01695	Others	547.561
		0.270281	Others		0.868674	Others	547.561
		0.981779	Others		0.454859	Others	517.851
		0.623896	Others		1.10592	Others	517.851
		1.07029	Others		1.18922	Others	517.851
		0.916905	Others		0.955802	Others	517.851
		0.6151	Others		1.28747	Others	517.851
		0.555397	Others		0.748769	Others	517.851
		0.0319626	Others		0.935427	Others	517.851
		0.948144	Others		1.43607	Others	517.851
		0.213241	Others		1.16069	Others	517.851
		1.20288	Others		1.38477	Others	517.851
		0.201503	Others		1.09545	Others	517.851
		0.825011	Others		0.468002	Others	517.851
		0.431181	Others		0.633053	Others	517.851
		0.252485	Others		1.37991	Others	517.851
		0.0308927	Others		0.995856	Others	517.851
		0.756408	Others		0.475804	Others	517.851
		0.626754	Others		0.452514	Others	517.851
		0.19799	Others		1.52425	Others	517.851
		0.513493	Others		0.636143	Others	517.851
		0.643538	Others		1.112	Others	517.851
		0.913263	Others		1.25474	Others	517.851
		0.58804	Others		1.11136	Others	517.851
		0.714552	Others		0.626852	Others	517.851
		0.930521	Others		1.12406	Others	517.851
		0.604409	Others		0.645548	Others	517.851
		0.477931	Others		0.782618	Others	517.851
		0.930521	Others		1.33234	Others	547.561
		0.203998	Others		1.43422	Others	595.5
		0.199234	Others		0.690142	Others	517.851
		0.213917	Others		0.712981	Others	517.851
		0.626475	Others		1.32069	Others	547.561
		0.654791	Others		1.37067	Others	517.851
		0.545777	Others		0.449504	Others	517.851
		0.473547	Others		1.0081	Others	253.85
		0.483226	Others		0.943759	Others	517.851
		0.143816	Others		0.636067	Others	547.561
		0.631259	Others		0.513022	Others	517.851
		0.628612	Others		0.777069	Others	517.851
		0.908554	Others		0.712835	Others	517.851
		0.61291	Others		0.781669	Others	517.851
		0.190337	Others		0.638768	Others	517.851
		0.929956	Others		1.31073	Others	517.851
		0.643223	Others		0.765224	Others	517.851
		0.0383896	Others		0.591067	Others	517.851
		0.921844	Others		1.18655	Others	517.851
		0.255239	Others		0.449504	Others	517.851
		0.196604	Others		0.467432	Others	517.851
		0.618462	Others		0.99315	Others	517.851
		0.795816	Others		1.30149	Others	517.851
		0.0356214	Others		0.530478	Others	517.851
		0.244051	Others		0.62382	Others	517.851
		0.499078	Others		1.30237	Others	517.851
		0.218259	Others		0.597621	Others	517.851
		0.635743	Others		0.772008	Others	517.851
		0.474924	Others		0.445526	Others	517.851
		0.196518	Others		0.528516	Others	517.851
		0.658929	Others		0.444565	Others	517.851
		0.892818	Others		1.65256	Others	517.851
		0.712484	Others		1.3007	Others	517.851
		0.636824	Others		1.4412	Others	595.5
		0.927239	Others		0.982448	Others	517.851
		0.61617	Others		1.08592	Others	517.851
		1.08261	Others		0.684129	Others	517.851
		0.473503	Others		1.33605	Others	517.851
		0.772072	Others		0.598415	Others	517.851
		0.61798	Others		1.32105	Others	517.851
		0.346214	Others		0.903079	Others	517.851
		1.09183	Others		0.728245	Others	517.851
		0.474231	Others		0.970003	Others	517.851
		0.628278	Others		1.14476	Others	547.561
		0.138677	Others		1.08591	Others	517.851
		0.84323	Others		0.901793	Others	517.851
		0.0336506	Others		0.451358	Others	517.851
		0.56642	Others		1.40045	Others	517.851
		0.203473	Others		1.31087	Others	517.851
		0.646782	Others		1.283	Others	595.5
		0.658917	Others		1.74513	Others	517.851
		0.760896	Others		0.636186	Others	517.851
		0.199229	Others		1.12958	Others	517.851
		0.918508	Others		1.31801	Others	517.851
		0.226409	Others		0.632629	Others	517.851
		0.26125	Others		1.26892	Others	517.851
		0.927199	Others		0.454891	Others	517.851
		0.764011	Others		0.459992	Others	517.851
		0.703873	Others		0.942581	Others	517.851
		0.206644	Others		1.09232	Others	517.851
		0.930335	Others		0.733606	Others	517.851
		0.469574	Others		1.02327	Others	517.851
		0.505226	Others		0.444585	Others	517.851
		0.471821	Others		0.63262	Others	517.851
		0.465974	Others		1.12623	Others	517.851
		0.940333	Others		0.978903	Others	547.561
		0.194376	Others		1.6548	Others	517.851
		0.479859	Others		1.19218	Others	517.851
		0.622779	Others		0.650494	Others	517.851
		0.154314	Others		1.30455	Others	517.851
		0.140851	Others		0.941823	Others	517.851
		0.727569	Others		0.448034	Others	517.851
		0.635205	Others		0.432269	Others	517.851
		0.628525	Others		0.440916	Others	517.851
		0.617076	Others		0.639557	Others	517.851
		0.618131	Others		0.636067	Others	547.561
		0.143471	Others		0.601851	Others	547.561
		0.552276	Others		1.2553	Others	547.561
		0.870296	Others		0.473728	Others	517.851
		0.231548	Others		0.801437	Others	517.851
		0.0762904	Others		1.01695	Others	547.561
		1.25841	Others		0.848809	Others	517.851
		0.280984	Others		0.455954	Others	517.851
		0.470257	Others		1.02708	Others	517.851
		0.562898	Others		1.33954	Others	517.851
		1.01526	Others		1.13337	Others	517.851
		0.44941	Others		0.63845	Others	547.561
		0.198563	Others		1.09218	Others	517.851
		0.23115	Others		0.747646	Others	517.851
		0.528239	Others		1.10911	Others	517.851
		0.47268	Others		0.456245	Others	517.851
		0.439838	Others		0.461293	Others	517.851
		0.44275	Others		1.15759	Others	517.851
		0.549811	Others		0.990564	Others	517.851
		0.0104944	Others		0.457995	Others	517.851
		0.924879	Others		1.30333	Others	517.851
		0.665892	Others		1.10276	Others	517.851
		0.626477	Others		0.455958	Others	517.851
		0.65892	Others		1.10199	Others	517.851
		0.147549	Others		0.458431	Others	517.851
		0.0460597	Others		1.08405	Others	517.851
		0.0309651	Others		1.08957	Others	517.851
		0.791293	Others		0.97841	Others	517.851
		0.0135164	Others		1.2848	Others	517.851
		0.766957	Others		1.10184	Others	517.851
		0.571508	Others		0.461266	Others	517.851
		0.464209	Others		0.440908	Others	517.851
		0.155331	Others		1.30864	Others	517.851
		0.657416	Others		1.26232	Others	547.561
		0.827165	Others		1.2436	Others	517.851
		0.0356428	Others		1.30881	Others	517.851
		0.194331	Others		1.03383	Others	517.851
		0.513121	Others		1.08956	Others	517.851
		0.71448	Others		0.792723	Others	517.851
		0.913249	Others		0.663865	Others	517.851
		0.641162	Others		0.459626	Others	517.851
		0.786059	Others		1.11364	Others	517.851
		0.470049	Others		1.30486	Others	517.851
		0.655304	Others		0.528322	Others	517.851
		0.472685	Others		0.627186	Others	517.851
		0.65341	Others		1.18899	Others	517.851
		0.28659	Others		0.45598	Others	517.851
		0.195496	Others		0.470496	Others	517.851
		0.978627	Others		1.24276	Others	517.851
		0.626298	Others		1.74324	Others	517.851
		0.681147	Others		1.10273	Others	517.851
		1.42307	Others		0.59761	Others	517.851
		0.232673	Others		0.624044	Others	517.851
		0.643176	Others		1.46455	Others	517.851
		0.690505	Others		1.43607	Others	517.851
		0.720593	Others		1.16868	Others	517.851
		0.549401	Others		1.17808	Others	517.851
		0.00519291	Others		1.7407	Others	517.851
		0.28404	Others		0.443987	Others	517.851
		0.473605	Others		1.09239	Others	517.851
		0.147739	Others		0.449504	Others	517.851
		0.711797	Others		0.716092	Others	517.851
		0.0388837	Others		1.25118	Others	517.851
		0.623896	Others		0.839436	Others	517.851
		0.266521	Others		1.29117	Others	517.851
		0.445143	Others		0.458434	Others	517.851
		0.142349	Others		1.28691	Others	517.851
		0.208681	Others		0.447939	Others	517.851
		0.811197	Others		0.901176	Others	517.851
		0.204754	Others		0.859747	Others	517.851
		0.198135	Others		0.46803	Others	517.851
		0.634497	Others		1.09409	Others	517.851
		0.928327	Others		1.14312	Others	517.851
		0.147486	Others		0.901017	Others	517.851
		0.743216	Others		1.08525	Others	517.851
		0.209839	Others		0.994339	Others	517.851
		0.711794	Others		0.747897	Others	517.851
		0.544656	Others		1.22065	Others	517.851
		0.799784	Others		0.624049	Others	517.851
		0.616164	Others		1.07984	Others	517.851
		0.343879	Others		1.33007	Others	517.851
		0.65362	Others		0.625641	Others	517.851
		0.252491	Others		0.625643	Others	517.851
		0.155402	Others		0.663538	Others	517.851
		0.194342	Others		0.898982	Others	517.851
		0.140839	Others		0.58088	Others	517.851
		0.756569	Others		0.80467	Others	517.851
		0.237437	Others		0.590552	Others	517.851
		0.927654	Others		0.929422	Others	517.851
		0.927264	Others		1.36812	Others	517.851
		0.714906	Others		0.454924	Others	517.851
		0.572573	Others		0.624052	Others	517.851
		0.777058	Others		0.455971	Others	517.851
		0.0358908	Others		0.796161	Others	547.561
		0.560917	Others		1.28276	Others	547.561
		0.470752	Others		0.646535	Others	517.851
		0.650811	Others		0.455954	Others	517.851
		0.63125	Others		0.716031	Others	517.851
		0.237438	Others		0.792637	Others	517.851
		0.628404	Others		1.3012	Others	517.851
		0.713319	Others		0.455994	Others	517.851
		0.201941	Others		1.2904	Others	547.561
		0.556653	Others		0.655506	Others	517.851
		0.625679	Others		1.26471	Others	547.561
		0.143516	Others		0.716031	Others	517.851
		0.934025	Others		1.42958	Others	517.851
		0.913258	Others		1.08568	Others	517.851
		0.916925	Others		1.32053	Others	517.851
		0.665548	Others		0.941184	Others	517.851
		0.616919	Others		0.458168	Others	517.851
		0.15432	Others		0.9265	Others	517.851
		0.658921	Others		1.32186	Others	517.851
		0.474367	Others		0.476297	Others	517.851
		0.713979	Others		1.37991	Others	517.851
		0.475035	Others		1.43422	Others	595.5
		0.726694	Others		1.30609	Others	517.851
		0.139172	Others		1.33842	Others	517.851
		0.791917	Others		0.967565	Others	517.851
		0.0253018	Others		1.10657	Others	517.851
		0.714124	Others		1.3012	Others	517.851
		0.0336677	Others		0.903089	Others	517.851
		0.351681	Others		0.783111	Others	517.851
		0.607069	Others		0.632397	Others	498.107
		0.036315	Others		0.888232	Others	517.851
		0.645953	Others		0.771729	Others	547.561
		0.221703	Others		0.640131	Others	517.851
		0.13393	Others		1.04938	Others	547.561
		0.0360289	Others		0.976873	Others	517.851
		0.615321	Others		0.996074	Others	517.851
		0.786213	Others		1.08738	Others	517.851
		0.928297	Others		0.910398	Others	517.851
		0.691667	Others		0.440918	Others	517.851
		0.66656	Others		1.20166	Others	517.851
		0.250007	Others		0.885587	Others	517.851
		0.768614	Others		0.926456	Others	517.851
		0.542818	Others		0.882856	Others	517.851
		0.250827	Others		0.565958	Others	517.851
		0.0430398	Others		1.32048	Others	547.561
		0.626343	Others		1.16622	Others	517.851
		0.475039	Others		0.645426	Others	517.851
		0.622393	Others		0.901667	Others	517.851
		0.472258	Others		1.10873	Others	517.851
		0.471828	Others		0.700484	Others	517.851
		1.27959	Others		1.69642	Others	517.851
		0.142221	Others		0.43656	Others	517.851
		0.591277	Others		1.31046	Others	517.851
		0.201546	Others		1.30373	Others	517.851
		0.623132	Others		0.625534	Others	517.851
		0.722448	Others		0.692272	Others	517.851
		0.25957	Others		0.59096	Others	517.851
		0.783461	Others		0.440925	Others	517.851
		0.0553208	Others		1.52188	Others	595.5
		0.620495	Others		1.0921	Others	517.851
		0.902397	Others		0.455987	Others	547.561
		0.126964	Others		1.21763	Others	517.851
		1.26592	Others		0.655995	Others	517.851
		0.801661	Others		0.45762	Others	517.851
		0.220755	Others		0.54761	Others	517.851
		0.471979	Others		0.936818	Others	517.851
		0.0337165	Others		0.967558	Others	517.851
		0.223246	Others		0.625916	Others	517.851
		0.616815	Others		1.17967	Others	547.561
		0.569826	Others		1.31924	Others	517.851
		0.0462171	Others		0.579428	Others	517.851
		0.712229	Others		0.961474	Others	517.851
		0.641206	Others		0.716031	Others	517.851
		0.445064	Others		1.21233	Others	517.851
		0.465251	Others		0.446168	Others	517.851
		0.199225	Others		1.3061	Others	517.851
		0.464347	Others		0.440899	Others	517.851
		0.194327	Others		1.45665	Others	595.5
		0.93701	Others		0.625639	Others	517.851
		0.0309615	Others		1.32239	Others	517.851
		1.26875	Others		1.1052	Others	517.851
		0.913261	Others		0.477097	Others	517.851
		0.48065	Others		0.908403	Others	517.851
		0.639734	Others		1.05716	Others	517.851
		0.552641	Others		0.670522	Others	517.851
		0.558688	Others		0.716031	Others	517.851
		0.477996	Others		0.48419	Others	517.851
		0.624088	Others		0.454861	Others	517.851
		0.154307	Others		0.789955	Others	517.851
		0.776165	Others		0.446946	Others	517.851
		0.734868	Others		1.11377	Others	517.851
		0.776657	Others		0.499589	Others	517.851
		0.784332	Others		0.56155	Others	517.851
		0.116218	Others		0.473305	Others	517.851
		0.934296	Others		1.10003	Others	517.851
		0.547266	Others		0.905025	Others	517.851
		0.195519	Others		1.12837	Others	517.851
		1.00424	Others		0.470477	Others	517.851
		0.706794	Others		1.4993	Others	517.851
		0.9283	Others		1.3012	Others	517.851
		0.891181	Others		0.455985	Others	517.851
		0.343887	Others		0.463767	Others	517.851
		0.289258	Others		1.29721	Others	517.851
		0.931558	Others		0.634215	Others	517.851
		0.162808	Others		0.793056	Others	547.561
		0.442231	Others		1.14311	Others	517.851
		0.616916	Others		0.738025	Others	517.851
		0.921844	Others		1.12796	Others	517.851
		1.01719	Others		1.189	Others	517.851
		0.626757	Others		1.09626	Others	517.851
		0.950802	Others		0.473747	Others	547.561
		0.196991	Others		0.455314	Others	517.851
		0.0329831	Others		0.659525	Others	517.851
		0.741868	Others		1.10979	Others	517.851
		0.201546	Others		0.659535	Others	517.851
		0.492998	Others		0.931531	Others	517.851
		0.0333974	Others		1.34431	Others	517.851
		0.92277	Others		0.639974	Others	517.851
		0.472378	Others		1.10302	Others	517.851
		0.933099	Others		1.32506	Others	517.851
		0.641253	Others		0.486498	Others	517.851
		0.136043	Others		0.639922	Others	517.851
		0.0272555	Others		0.904171	Others	517.851
		0.471677	Others		1.04375	Others	517.851
		0.924849	Others		1.30462	Others	517.851
		0.92833	Others		0.717477	Others	517.851
		0.916004	Others		1.15266	Others	517.851
		0.637148	Others		0.771111	Others	517.851
		0.194327	Others		0.728447	Others	517.851
		0.649644	Others		0.481127	Others	517.851
		0.938303	Others		0.63531	Others	517.851
		0.0229625	Others		1.27474	Others	517.851
		0.889798	Others		0.701387	Others	517.851
		0.588046	Others		0.976728	Others	517.851
		0.470309	Others		0.460753	Others	517.851
		0.579266	Others		0.800641	Others	517.851
		0.139907	Others		1.03655	Others	517.851
		0.913243	Others		1.336	Others	517.851
		0.153283	Others		0.856238	Others	517.851
		1.01833	Others		1.37715	Others	517.851
		0.0336697	Others		0.772777	Others	517.851
		0.201515	Others		0.901926	Others	517.851
		0.633184	Others		0.629219	Others	517.851
		0.701949	Others		0.455991	Others	517.851
		0.928294	Others		1.50895	Others	517.851
		0.263794	Others		0.445518	Others	517.851
		1.01455	Others		0.610409	Others	517.851
		0.636662	Others		0.95895	Others	517.851
		0.194327	Others		0.743411	Others	517.851
		0.293581	Others		1.18905	Others	517.851
		0.636721	Others		1.02079	Others	517.851
		0.177925	Others		0.634206	Others	517.851
		0.452848	Others		0.721285	Others	517.851
		0.71756	Others		0.956446	Others	517.851
		0.280278	Others		0.737719	Others	517.851
		0.61799	Others		0.929056	Others	547.561
		0.932332	Others		1.28827	Others	517.851
		0.273042	Others		0.765132	Others	517.851
		0.774286	Others		0.893554	Others	517.851
		0.623057	Others		0.63422	Others	517.851
		0.587636	Others		1.07467	Others	517.851
		0.64299	Others		1.4412	Others	595.5
		0.604061	Others		1.31779	Others	517.851
		0.653377	Others		1.08947	Others	517.851
		0.0336598	Others		1.29484	Others	547.561
		0.611092	Others		0.725204	Others	517.851
		0.879764	Others		0.903074	Others	517.851
		0.885503	Others		1.19191	Others	517.851
		0.713989	Others		1.0208	Others	517.851
		0.761511	Others		0.624042	Others	517.851
		0.201251	Others		1.11424	Others	517.851
		0.933254	Others		0.993162	Others	517.851
		0.0283563	Others		1.06057	Others	517.851
		0.743096	Others		0.62192	Others	517.851
		0.88657	Others		0.792574	Others	517.851
		0.757645	Others		1.12609	Others	517.851
		0.887322	Others		1.30835	Others	517.851
		0.623905	Others		0.506416	Others	547.561
		0.63921	Others		1.24691	Others	517.851
		0.870872	Others		1.08861	Others	517.851
		0.0336529	Others		0.654676	Others	517.851
		0.469065	Others		1.2972	Others	517.851
		0.164642	Others		1.2436	Others	517.851
		0.695319	Others		1.22027	Others	517.851
		0.70921	Others		1.65171	Others	517.851
		0.652196	Others		0.648732	Others	517.851
		0.934015	Others		1.0673	Others	517.851
		0.194728	Others		0.896433	Others	517.851
		0.616918	Others		0.594106	Others	517.851
		0.471822	Others		0.719038	Others	517.851
		0.973724	Others		0.792575	Others	517.851
		0.969686	Others		1.24263	Others	517.851
		0.655142	Others		1.10301	Others	517.851
		0.450089	Others		0.635472	Others	517.851
		0.546705	Others		1.03018	Others	517.851
		0.235181	Others		0.629219	Others	517.851
		0.239086	Others		0.716014	Others	517.851
		0.0737931	Others		0.463599	Others	517.851
		0.942836	Others		1.18386	Others	517.851
		0.17587	Others		0.450431	Others	517.851
		0.770779	Others		1.30465	Others	517.851
		0.658929	Others		0.632816	Others	517.851
		0.686309	Others		0.445604	Others	517.851
		0.469966	Others		1.11377	Others	517.851
		0.625496	Others		1.26968	Others	517.851
		1.19944	Others		0.958133	Others	517.851
		0.658714	Others		1.25388	Others	517.851
		0.706681	Others		0.761446	Others	547.561
		0.787426	Others		1.3981	Others	517.851
		0.199231	Others		0.635306	Others	517.851
		0.687344	Others		0.452538	Others	517.851
		0.471597	Others		0.9018	Others	517.851
		0.788931	Others		1.08592	Others	517.851
		0.469569	Others		0.457366	Others	517.851
		0.439631	Others		0.905616	Others	517.851
		0.912069	Others		1.22847	Others	517.851
		0.0360131	Others		0.588634	Others	517.851
		0.742253	Others		0.466019	Others	517.851
		0.469577	Others		0.48377	Others	517.851
		0.926942	Others		0.656724	Others	517.851
		0.91325	Others		1.64577	Others	517.851
		0.635741	Others		0.898987	Others	517.851
		0.613197	Others		0.631261	Others	547.561
		0.203322	Others		0.506287	Others	517.851
		0.121166	Others		1.1194	Others	517.851
		0.199202	Others		1.19047	Others	517.851
		0.468083	Others		0.0877892	Others	517.851
		0.928559	Others		0.455701	Others	517.851
		0.252293	Others		0.663866	Others	517.851
		0.756572	Others		0.455957	Others	517.851
		0.938359	Others		0.631117	Others	517.851
		0.713347	Others		1.09222	Others	517.851
		0.675405	Others		1.07837	Others	517.851
		0.734283	Others		1.09799	Others	517.851
		0.456975	Others		1.10984	Others	517.851
		0.194327	Others		1.02644	Others	517.851
		1.41735	Others		0.438768	Others	517.851
		0.58955	Others		1.20046	Others	547.561
		0.203752	Others		0.650493	Others	517.851
		0.657422	Others		0.97023	Others	517.851
		0.921844	Others		0.449504	Others	517.851
		0.00934739	Others		0.452517	Others	517.851
		0.119107	Others		0.792575	Others	517.851
		0.643134	Others		1.3123	Others	517.851
		0.175656	Others		0.665104	Others	517.851
		0.273965	Others		1.07985	Others	517.851
		0.896799	Others		0.649407	Others	517.851
		0.451103	Others		0.733107	Others	517.851
		0.244055	Others		1.01318	Others	517.851
		0.24745	Others		0.978715	Others	517.851
		0.538542	Others		1.10059	Others	517.851
		0.930012	Others		0.640239	Others	517.851
		0.324186	Others		0.905679	Others	517.851
		0.441015	Others		0.624052	Others	517.851
		0.61513	Others		1.62132	Others	517.851
		0.214178	Others		0.93353	Others	517.851
		0.622537	Others		0.630249	Others	517.851
		0.880083	Others		0.456219	Others	517.851
		0.474463	Others		0.718647	Others	517.851
		0.194327	Others		0.9342	Others	517.851
		0.920374	Others		0.625632	Others	517.851
		0.62571	Others		1.30348	Others	517.851
		0.64177	Others		0.63025	Others	517.851
		0.547095	Others		1.32029	Others	517.851
		0.498813	Others		0.64444	Others	517.851
		0.289043	Others		1.3577	Others	517.851
		0.598865	Others		1.24551	Others	517.851
		0.600046	Others		0.454902	Others	517.851
		0.203593	Others		1.30837	Others	517.851
		0.657864	Others		1.30894	Others	517.851
		0.146201	Others		1.18656	Others	517.851
		0.632473	Others		1.01767	Others	517.851
		0.0150018	Others		1.19067	Others	517.851
		0.566411	Others		0.461956	Others	517.851
		0.724882	Others		0.639829	Others	517.851
		0.437569	Others		0.642317	Others	517.851
		0.15431	Others		0.732454	Others	517.851
		0.463628	Others		1.00961	Others	517.851
		0.820696	Others		0.771286	Others	547.561
		0.19639	Others		1.36512	Others	517.851
		0.966069	Others		0.713007	Others	517.851
		0.185199	Others		1.07269	Others	517.851
		0.76315	Others		1.02214	Others	517.851
		0.440274	Others		0.454843	Others	517.851
		0.709412	Others		1.23004	Others	517.851
		0.497035	Others		1.16868	Others	517.851
		0.850417	Others		0.625795	Others	517.851
		0.310068	Others		0.975958	Others	517.851
		0.626784	Others		1.02867	Others	517.851
		0.469987	Others		0.638193	Others	517.851
		0.124067	Others		1.32251	Others	517.851
		0.933002	Others		1.08788	Others	517.851
		0.621519	Others		1.34596	Others	517.851
		0.197777	Others		0.454922	Others	517.851
		0.858975	Others		0.522932	Others	517.851
		0.92996	Others		1.09266	Others	517.851
		1.06645	Others		0.595921	Others	547.561
		0.180596	Others		0.460047	Others	517.851
		0.148913	Others		0.787763	Others	517.851
		0.793801	Others		1.45938	Others	595.5
		0.815003	Others		0.644464	Others	517.851
		0.706776	Others		1.08956	Others	517.851
		0.776372	Others		0.86415	Others	517.851
		0.658912	Others		1.11136	Others	517.851
		0.631105	Others		0.990549	Others	517.851
		0.142341	Others		1.24966	Others	517.851
		0.181396	Others		0.459681	Others	517.851
		0.566423	Others		0.984505	Others	517.851
		1.16433	Others		1.28276	Others	547.561
		0.637811	Others		0.659542	Others	517.851
		0.541212	Others		0.943757	Others	517.851
		0.623899	Others		0.42951	Others	517.851
		0.85976	Others		0.794629	Others	517.851
		0.783851	Others		0.637128	Others	517.851
		0.718428	Others		0.661609	Others	517.851
		0.0256182	Others		1.11192	Others	517.851
		0.648201	Others		1.32468	Others	517.851
		0.615329	Others		0.673513	Others	517.851
		0.4446	Others		1.24004	Others	517.851
		0.680151	Others		1.02326	Others	517.851
		0.606233	Others		1.23383	Others	517.851
		0.1843	Others		0.455955	Others	517.851
		0.755393	Others		0.929441	Others	517.851
		0.658929	Others		1.19427	Others	517.851
		0.662018	Others		0.974792	Others	517.851
		0.641775	Others		0.449504	Others	517.851
		0.205425	Others		1.28691	Others	517.851
		0.176704	Others		0.636882	Others	517.851
		0.479603	Others		1.13657	Others	517.851
		0.994956	Others		0.650499	Others	517.851
		0.177521	Others		1.35218	Others	517.851
		0.920279	Others		1.65483	Others	517.851
		0.642274	Others		1.02079	Others	517.851
		0.190325	Others		0.90174	Others	517.851
		0.223247	Others		0.440908	Others	517.851
		0.192908	Others		0.695156	Others	517.851
		0.64346	Others		0.89106	Others	517.851
		0.709472	Others		0.458305	Others	517.851
		0.439636	Others		0.626853	Others	517.851
		0.118806	Others		0.780455	Others	517.851
		0.194614	Others		1.18656	Others	517.851
		1.08495	Others		1.10279	Others	517.851
		0.704332	Others		1.31268	Others	517.851
		0.794683	Others		0.455954	Others	517.851
		0.935939	Others		0.467993	Others	517.851
		0.137582	Others		0.452539	Others	517.851
		0.680617	Others		1.35092	Others	517.851
		0.59661	Others		1.24395	Others	517.851
		0.0256112	Others		1.28271	Others	517.851
		0.714612	Others		0.895352	Others	517.851
		0.15442	Others		1.16564	Others	517.851
		0.19686	Others		0.633427	Others	517.851
		0.86997	Others		1.24159	Others	517.851
		0.714605	Others		1.3212	Others	517.851
		0.613196	Others		0.716031	Others	517.851
		0.613197	Others		1.30073	Others	517.851
		0.637675	Others		0.623849	Others	517.851
		0.0739604	Others		0.650509	Others	517.851
		0.0383693	Others		0.457751	Others	517.851
		1.29476	Others		0.901156	Others	517.851
		1.1037	Others		1.63449	Others	517.851
		0.709408	Others		0.45599	Others	517.851
		0.229175	Others		1.0081	Others	517.851
		0.735141	Others		0.746978	Others	517.851
		0.526681	Others		1.11137	Others	517.851
		0.823057	Others		0.667438	Others	517.851
		0.658915	Others		1.02596	Others	517.851
		1.04846	Others		1.42705	Others	517.851
		0.555403	Others		0.831845	Others	547.561
		0.140869	Others		0.993157	Others	517.851
		0.865021	Others		0.70736	Others	517.851
		0.201945	Others		1.33012	Others	517.851
		0.760927	Others		1.22794	Others	517.851
		0.711539	Others		1.42452	Others	517.851
		0.456074	Others		0.789026	Others	547.561
		0.425579	Others		0.749807	Others	517.851
		0.76287	Others		1.02307	Others	517.851
		0.416254	Others		0.903042	Others	547.561
		0.442508	Others		0.716023	Others	517.851
		0.273038	Others		1.30739	Others	517.851
		0.215516	Others		0.579405	Others	517.851
		0.480508	Others		0.860634	Others	517.851
		0.786234	Others		1.30239	Others	517.851
		0.220813	Others		0.936828	Others	517.851
		0.629306	Others		0.593763	Others	517.851
		0.149283	Others		0.681831	Others	517.851
		0.0328996	Others		1.29433	Others	517.851
		0.212902	Others		0.970766	Others	517.851
		0.739525	Others		1.09106	Others	517.851
		0.562574	Others		0.908214	Others	517.851
		0.180011	Others		0.624046	Others	517.851
		0.137213	Others		1.11114	Others	517.851
		0.118555	Others		0.465963	Others	517.851
		0.143956	Others		0.624439	Others	517.851
		0.448218	Others		1.03397	Others	517.851
		0.929706	Others		2.06114	Others	517.851
		0.250026	Others		0.591047	Others	517.851
		1.08959	Others		1.18915	Others	517.851
		0.330145	Others		0.744206	Others	517.851
		0.762863	Others		0.648235	Others	517.851
		0.13441	Others		0.627826	Others	517.851
		0.653365	Others		1.24091	Others	517.851
		0.768628	Others		1.1118	Others	517.851
		0.201468	Others		0.625921	Others	517.851
		0.933934	Others		0.993598	Others	517.851
		0.635843	Others		0.593702	Others	517.851
		0.291231	Others		0.735714	Others	517.851
		0.472633	Others		0.590972	Others	517.851
		0.19551	Others		0.630427	Others	456.26
		0.619107	Others		1.20253	Others	517.851
		0.763158	Others		1.09739	Others	517.851
		0.930091	Others		0.633435	Others	517.851
		0.439833	Others		0.48136	Others	517.851
		0.51251	Others		1.12376	Others	517.851
		0.625491	Others		1.35096	Others	517.851
		0.140763	Others		1.15489	Others	517.851
		0.65638	Others		0.929056	Others	547.561
		1.1279	Others		1.09472	Others	517.851
		0.252485	Others		1.47565	Others	517.851
		0.217839	Others		0.89106	Others	517.851
		0.252286	Others		1.30838	Others	517.851
		0.631199	Others		1.27927	Others	517.851
		0.968355	Others		1.30123	Others	517.851
		0.773894	Others		0.785381	Others	517.851
		0.600919	Others		0.800516	Others	517.851
		0.394528	Others		1.09112	Others	517.851
		0.470305	Others		1.10874	Others	517.851
		0.271921	Others		1.24968	Others	517.851
		0.136553	Others		1.02082	Others	517.851
		0.180036	Others		0.637435	Others	517.851
		0.913248	Others		1.04313	Others	517.851
		0.143791	Others		1.24426	Others	517.851
		0.927262	Others		0.693162	Others	517.851
		0.13656	Others		0.789961	Others	517.851
		0.473614	Others		0.495072	Others	517.851
		0.801657	Others		0.625635	Others	547.561
		0.244092	Others		1.1086	Others	547.561
		0.797726	Others		0.639923	Others	517.851
		0.145899	Others		1.71171	Others	517.851
		0.954814	Others		1.12237	Others	517.851
		0.664508	Others		0.666588	Others	517.851
		0.317647	Others		1.05469	Others	517.851
		0.624102	Others		0.715219	Others	517.851
		0.201241	Others		0.620105	Others	517.851
		0.200518	Others		0.721245	Others	517.851
		0.623673	Others		0.678037	Others	517.851
		0.444955	Others		0.63204	Others	547.561
		0.930501	Others		0.460662	Others	517.851
		0.729301	Others		1.3061	Others	517.851
		0.448219	Others		0.625636	Others	547.561
		0.869413	Others		1.18384	Others	517.851
		0.0387601	Others		1.28688	Others	517.851
		0.589782	Others		1.31654	Others	517.851
		0.495502	Others		1.08527	Others	517.851
		0.477927	Others		0.677573	Others	517.851
		0.151475	Others		1.12216	Others	517.851
		0.19564	Others		0.686795	Others	517.851
		0.928298	Others		1.2231	Others	517.851
		0.472203	Others		0.626327	Others	517.851
		0.45009	Others		0.584001	Others	517.851
		0.19625	Others		1.36168	Others	517.851
		0.628711	Others		1.26774	Others	517.851
		0.201498	Others		0.88832	Others	517.851
		0.193839	Others		1.34222	Others	517.851
		0.136761	Others		0.662089	Others	517.851
		0.941484	Others		0.922056	Others	517.851
		0.631199	Others		1.30858	Others	517.851
		0.739268	Others		0.728453	Others	517.851
		0.196612	Others		0.99315	Others	517.851
		1.14462	Others		0.634403	Others	517.851
		0.913247	Others		0.802525	Others	517.851
		0.928294	Others		1.16998	Others	517.851
		0.764421	Others		1.37339	Others	517.851
		0.738322	Others		0.443664	Others	517.851
		0.770945	Others		1.08337	Others	517.851
		0.568838	Others		0.455974	Others	517.851
		0.558802	Others		1.31019	Others	517.851
		0.819842	Others		1.10587	Others	517.851
		0.156494	Others		1.08738	Others	517.851
		0.776372	Others		0.472501	Others	547.561
		0.661799	Others		0.45846	Others	517.851
		0.488376	Others		0.455971	Others	517.851
		0.529142	Others		0.457672	Others	517.851
		0.623658	Others		1.10018	Others	517.851
		1.09483	Others		0.90078	Others	517.851
		0.218184	Others		1.30238	Others	517.851
		0.815148	Others		0.521821	Others	547.561
		0.929782	Others		1.05748	Others	517.851
		0.144131	Others		0.461939	Others	517.851
		0.631477	Others		0.645386	Others	517.851
		0.618835	Others		1.22847	Others	517.851
		0.209665	Others		0.644005	Others	517.851
		0.46998	Others		0.440907	Others	517.851
		0.154839	Others		1.30838	Others	517.851
		0.0309523	Others		0.455976	Others	517.851
		0.726118	Others		0.48649	Others	517.851
		0.137213	Others		1.2394	Others	517.851
		0.917944	Others		0.956468	Others	517.851
		0.49301	Others		0.626852	Others	517.851
		0.142935	Others		0.626714	Others	517.851
		0.137206	Others		1.50411	Others	517.851
		0.19034	Others		0.736507	Others	517.851
		0.493015	Others		1.30543	Others	517.851
		0.928294	Others		1.31073	Others	517.851
		0.928335	Others		0.496015	Others	517.851
		0.213761	Others		1.3012	Others	517.851
		0.134412	Others		0.885539	Others	517.851
		0.456281	Others		0.455011	Others	517.851
		0.250026	Others		1.08963	Others	517.851
		0.700102	Others		1.10911	Others	517.851
		0.374601	Others		1.02635	Others	517.851
		0.250023	Others		0.662094	Others	517.851
		0.701133	Others		0.579431	Others	517.851
		0.923982	Others		1.31519	Others	517.851
		0.193828	Others		1.11314	Others	517.851
		0.550021	Others		0.456988	Others	517.851
		0.635281	Others		1.32763	Others	517.851
		0.92832	Others		0.95356	Others	517.851
		0.507984	Others		0.440909	Others	517.851
		0.769365	Others		1.08958	Others	517.851
		0.21342	Others		1.07778	Others	517.851
		0.54944	Others		1.30496	Others	517.851
		0.393436	Others		1.21908	Others	517.851
		0.624092	Others		1.22758	Others	517.851
		0.282657	Others		1.10553	Others	517.851
		0.71333	Others		0.44322	Others	517.851
		0.689876	Others		0.458181	Others	517.851
		0.91587	Others		1.18083	Others	517.851
		0.470042	Others		1.48996	Others	595.5
		0.654791	Others		1.10958	Others	517.851
		0.140857	Others		0.803352	Others	517.851
		0.612915	Others		1.35432	Others	517.851
		0.490112	Others		0.990464	Others	517.851
		0.959477	Others		1.43932	Others	595.5
		0.779039	Others		1.00154	Others	547.561
		0.219535	Others		0.929422	Others	517.851
		0.667367	Others		0.99315	Others	517.851
		0.9308	Others		0.747607	Others	517.851
		0.917866	Others		0.470585	Others	517.851
		0.194327	Others		1.1113	Others	517.851
		0.201647	Others		0.656925	Others	517.851
		0.643224	Others		0.716019	Others	517.851
		0.85995	Others		1.11222	Others	517.851
		0.140866	Others		1.10313	Others	517.851
		0.447894	Others		1.10411	Others	517.851
		0.551445	Others		0.655529	Others	517.851
		0.941025	Others		1.3061	Others	517.851
		0.64242	Others		0.632826	Others	517.851
		0.0403736	Others		0.739818	Others	517.851
		0.668533	Others		0.604557	Others	547.561
		0.993386	Others		0.625386	Others	517.851
		0.849429	Others		0.803348	Others	517.851
		0.620495	Others		1.23958	Others	517.851
		0.478165	Others		0.647503	Others	517.851
		0.637775	Others		0.635679	Others	517.851
		0.01313	Others		0.932525	Others	517.851
		0.997195	Others		0.724251	Others	517.851
		0.722533	Others		1.32857	Others	517.851
		0.538542	Others		0.626705	Others	517.851
		0.484218	Others		1.2188	Others	547.561
		0.256991	Others		1.02803	Others	517.851
		1.01302	Others		0.445191	Others	517.851
		0.599864	Others		1.10447	Others	517.851
		0.472942	Others		0.637479	Others	517.851
		0.0408616	Others		1.30604	Others	517.851
		0.192796	Others		1.28358	Others	547.561
		0.0358775	Others		0.867699	Others	517.851
		1.01217	Others		0.79615	Others	547.561
		0.836115	Others		0.454855	Others	517.851
		0.195428	Others		0.755895	Others	517.851
		0.714601	Others		1.08001	Others	517.851
		0.212367	Others		1.33869	Others	517.851
		1.00927	Others		1.31308	Others	517.851
		0.146012	Others		1.08507	Others	517.851
		0.928319	Others		0.452518	Others	517.851
		0.470045	Others		0.455979	Others	517.851
		0.459856	Others		0.632037	Others	547.561
		0.607221	Others		0.666464	Others	517.851
		1.20937	Others		0.635199	Others	517.851
		0.617983	Others		1.08955	Others	517.851
		0.0256202	Others		1.65483	Others	517.851
		0.927351	Others		0.713592	Others	517.851
		0.696819	Others		0.718693	Others	517.851
		0.64177	Others		1.10092	Others	517.851
		0.629122	Others		1.29967	Others	517.851
		0.616663	Others		0.897011	Others	517.851
		0.623084	Others		0.885274	Others	517.851
		0.513473	Others		0.467989	Others	517.851
		0.924763	Others		0.458316	Others	547.561
		0.873028	Others		0.666424	Others	517.851
		0.763158	Others		0.715238	Others	517.851
		0.041085	Others		1.0928	Others	517.851
		0.5554	Others		0.593699	Others	517.851
		0.590506	Others		1.25179	Others	517.851
		0.439826	Others		1.19189	Others	517.851
		0.0712139	Others		0.906895	Others	517.851
		0.160865	Others		0.931532	Others	517.851
		0.116225	Others		0.45596	Others	517.851
		0.484523	Others		1.25837	Others	517.851
		0.786208	Others		0.946548	Others	517.851
		0.635716	Others		1.11114	Others	517.851
		0.673107	Others		0.745018	Others	517.851
		0.927927	Others		0.455954	Others	517.851
		1.27998	Others		0.662101	Others	517.851
		0.798913	Others		0.455954	Others	517.851
		0.628657	Others		0.451636	Others	517.851
		0.921844	Others		0.637261	Others	517.851
		0.61798	Others		1.11721	Others	517.851
		0.696231	Others		0.635022	Others	517.851
		0.799152	Others		1.45855	Others	517.851
		0.604067	Others		0.444585	Others	517.851
		0.469961	Others		0.454886	Others	517.851
		0.134659	Others		1.18077	Others	517.851
		0.927226	Others		1.48277	Others	595.5
		0.144092	Others		0.634446	Others	517.851
		0.943539	Others		1.18756	Others	517.851
		0.471597	Others		1.02602	Others	517.851
		0.91556	Others		0.454931	Others	517.851
		0.344244	Others		0.626604	Others	456.26
		0.928298	Others		1.19169	Others	517.851
		0.194327	Others		0.590963	Others	517.851
		0.655142	Others		0.998284	Others	517.851
		0.442963	Others		0.649977	Others	517.851
		0.202065	Others		1.46688	Others	595.5
		0.650818	Others		0.636343	Others	517.851
		0.712737	Others		1.29433	Others	517.851
		0.692572	Others		0.858153	Others	517.851
		0.765033	Others		0.715238	Others	517.851
		0.206822	Others		0.889136	Others	517.851
		0.148908	Others		1.24676	Others	517.851
		0.493013	Others		0.950051	Others	547.561
		0.205807	Others		1.30348	Others	517.851
		0.776164	Others		1.34596	Others	517.851
		0.217809	Others		1.24966	Others	517.851
		0.617981	Others		0.891063	Others	517.851
		0.93831	Others		0.443518	Others	517.851
		0.560918	Others		0.70712	Others	517.851
		0.231463	Others		0.626704	Others	517.851
		0.628389	Others		1.30607	Others	517.851
		0.948957	Others		0.440927	Others	517.851
		0.924857	Others		0.803346	Others	517.851
		0.444052	Others		0.882848	Others	517.851
		0.642518	Others		0.454751	Others	517.851
		0.676853	Others		0.449504	Others	517.851
		0.374743	Others		1.05221	Others	517.851
		0.0336506	Others		0.885512	Others	517.851
		0.444766	Others		1.08312	Others	517.851
		0.783913	Others		1.02326	Others	517.851
		0.698351	Others		1.09093	Others	517.851
		0.442508	Others		0.937911	Others	517.851
		0.658929	Others		0.471199	Others	517.851
		0.162047	Others		0.631482	Others	517.851
		0.472723	Others		0.634782	Others	517.851
		0.92726	Others		0.635508	Others	517.851
		0.629469	Others		0.959165	Others	517.851
		0.678612	Others		1.30709	Others	517.851
		0.608123	Others		0.631799	Others	517.851
		0.474236	Others		1.3012	Others	517.851
		0.867503	Others		0.972456	Others	517.851
		0.469077	Others		1.38715	Others	517.851
		0.978633	Others		1.33012	Others	517.851
		0.61616	Others		1.36067	Others	517.851
		0.178948	Others		1.0201	Others	517.851
		0.439826	Others		0.63262	Others	517.851
		0.864571	Others		1.30812	Others	517.851
		0.148679	Others		0.936817	Others	517.851
		0.0353455	Others		1.10872	Others	517.851
		0.430751	Others		0.794202	Others	517.851
		0.256903	Others		0.641415	Others	517.851
		0.905571	Others		1.11315	Others	517.851
		0.616912	Others		1.09614	Others	517.851
		0.617884	Others		0.458182	Others	517.851
		1.0823	Others		0.901167	Others	517.851
		0.547266	Others		0.775948	Others	517.851
		0.468084	Others		0.591075	Others	517.851
		0.624672	Others		0.637381	Others	517.851
		0.235181	Others		0.458156	Others	517.851
		0.698793	Others		0.905708	Others	517.851
		1.08723	Others		0.93639	Others	517.851
		0.623076	Others		1.08526	Others	517.851
		0.177927	Others		0.84888	Others	517.851
		0.25825	Others		0.903139	Others	517.851
		0.781027	Others		1.23094	Others	517.851
		0.711525	Others		0.712977	Others	517.851
		0.944841	Others		1.02082	Others	517.851
		0.545099	Others		0.636061	Others	547.561
		0.928294	Others		0.716031	Others	517.851
		0.637146	Others		1.36451	Others	517.851
		0.439691	Others		0.461685	Others	517.851
		0.720266	Others		1.18931	Others	517.851
		0.541361	Others		0.664898	Others	517.851
		0.0148566	Others		0.996287	Others	517.851
		0.65337	Others		1.1095	Others	517.851
		0.7565	Others		1.10477	Others	517.851
		0.68126	Others		1.18316	Others	517.851
		1.01538	Others		0.497995	Others	517.851
		1.01529	Others		1.28053	Others	517.851
		0.793746	Others		1.36176	Others	517.851
		0.198093	Others		0.630243	Others	517.851
		0.917531	Others		1.45073	Others	595.5
		0.138675	Others		0.447939	Others	517.851
		0.613528	Others		0.646499	Others	517.851
		0.0282871	Others		1.15424	Others	517.851
		0.197682	Others		1.3012	Others	517.851
		0.654814	Others		0.641908	Others	517.851
		0.623896	Others		0.452512	Others	517.851
		1.10177	Others		1.12867	Others	517.851
		0.0333943	Others		1.30837	Others	517.851
		0.143392	Others		0.680279	Others	517.851
		0.713078	Others		0.662134	Others	547.561
		0.60935	Others		0.463337	Others	517.851
		0.245311	Others		1.14752	Others	517.851
		0.75936	Others		0.633432	Others	517.851
		0.967412	Others		0.707757	Others	517.851
		0.19917	Others		0.458181	Others	517.851
		0.621708	Others		0.89106	Others	517.851
		0.788735	Others		0.903062	Others	517.851
		0.915558	Others		0.473235	Others	517.851
		0.827339	Others		0.651858	Others	517.851
		0.741868	Others		0.625536	Others	517.851
		0.136539	Others		1.39591	Others	517.851
		0.916137	Others		0.738717	Others	517.851
		0.970605	Others		0.440921	Others	517.851
		0.437332	Others		1.03656	Others	517.851
		0.136551	Others		0.635201	Others	547.561
		0.930656	Others		0.629382	Others	517.851
		0.215634	Others		0.624098	Others	517.851
		0.615402	Others		1.31062	Others	517.851
		0.703873	Others		0.926461	Others	517.851
		0.787737	Others		1.0208	Others	517.851
		0.341894	Others		0.996081	Others	517.851
		0.471828	Others		1.10093	Others	517.851
		0.895447	Others		1.25494	Others	517.851
		0.785478	Others		0.956458	Others	517.851
		0.626756	Others		1.22309	Others	517.851
		0.928311	Others		1.02225	Others	517.851
		0.135719	Others		0.739833	Others	517.851
		0.470246	Others		0.450472	Others	517.851
		0.346185	Others		0.585002	Others	517.851
		0.22127	Others		0.914551	Others	517.851
		0.658929	Others		0.83416	Others	517.851
		0.320177	Others		0.440903	Others	517.851
		0.61798	Others		0.748147	Others	517.851
		0.220639	Others		1.08547	Others	517.851
		0.928334	Others		0.637246	Others	517.851
		0.194354	Others		1.10953	Others	517.851
		0.22547	Others		0.619494	Others	517.851
		0.930771	Others		1.24263	Others	517.851
		0.639511	Others		1.16593	Others	517.851
		1.07218	Others		0.773176	Others	517.851
		0.763005	Others		1.31114	Others	547.561
		0.718521	Others		1.22717	Others	547.561
		0.616662	Others		0.940282	Others	547.561
		0.193854	Others		0.928699	Others	517.851
		0.930496	Others		0.580878	Others	517.851
		0.197479	Others		0.454761	Others	547.561
		0.201933	Others		0.506293	Others	517.851
		1.16322	Others		0.433231	Others	517.851
		1.06218	Others		0.90972	Others	517.851
		0.6577	Others		0.63334	Others	517.851
		0.469971	Others		1.0208	Others	517.851
		0.824247	Others		0.637002	Others	517.851
		0.255667	Others		1.43106	Others	517.851
		0.65501	Others		1.11122	Others	517.851
		0.346478	Others		0.626704	Others	517.851
		0.62762	Others		1.01509	Others	547.561
		0.0386743	Others		1.03398	Others	517.851
		0.749629	Others		0.450586	Others	517.851
		0.208316	Others		0.455954	Others	517.851
		0.687916	Others		1.19218	Others	517.851
		0.493008	Others		0.463767	Others	517.851
		0.47246	Others		1.00154	Others	547.561
		0.197753	Others		0.66092	Others	517.851
		0.630833	Others		0.624329	Others	517.851
		0.0229653	Others		0.744446	Others	517.851
		1.18913	Others		1.11413	Others	517.851
		1.87395	Others		1.31268	Others	517.851
		0.628755	Others		0.076559	Others	517.851
		0.552638	Others		1.30858	Others	517.851
		0.544654	Others		1.02602	Others	517.851
		0.713969	Others		0.483884	Others	517.851
		0.563483	Others		0.843277	Others	517.851
		0.69566	Others		1.23172	Others	517.851
		1.01529	Others		1.3016	Others	517.851
		0.220889	Others		0.449504	Others	517.851
		0.196252	Others		0.5959	Others	547.561
		1.07955	Others		0.716022	Others	517.851
		0.665447	Others		0.644467	Others	517.851
		0.618058	Others		0.438603	Others	517.851
		0.508632	Others		0.912572	Others	517.851
		0.840842	Others		1.31369	Others	517.851
		0.346439	Others		1.33833	Others	517.851
		0.867954	Others		1.61014	Others	517.851
		0.196454	Others		0.648513	Others	547.561
		0.483233	Others		1.11137	Others	517.851
		0.896728	Others		1.63673	Others	517.851
		0.0119432	Others		1.38953	Others	517.851
		0.922771	Others		0.903931	Others	517.851
		0.153134	Others		1.45469	Others	595.5
		0.787437	Others		0.956461	Others	517.851
		0.201707	Others		1.12104	Others	517.851
		0.763142	Others		0.905868	Others	517.851
		0.0440466	Others		1.01753	Others	517.851
		0.616911	Others		1.11222	Others	517.851
		0.813137	Others		1.35093	Others	517.851
		0.472257	Others		1.33328	Others	517.851
		0.580305	Others		1.65483	Others	517.851
		0.172136	Others		0.728245	Others	517.851
		0.529142	Others		0.460914	Others	517.851
		0.191055	Others		0.64153	Others	517.851
		0.444957	Others		0.717114	Others	517.851
		0.622461	Others		0.455958	Others	517.851
		0.480658	Others		1.02706	Others	517.851
		0.928314	Others		1.08955	Others	517.851
		0.928294	Others		0.974935	Others	517.851
		0.204949	Others		0.468685	Others	517.851
		0.231819	Others		1.42705	Others	517.851
		0.206624	Others		0.593501	Others	517.851
		0.618129	Others		0.622356	Others	517.851
		0.228089	Others		0.728453	Others	517.851
		0.154083	Others		1.07029	Others	517.851
		0.674804	Others		0.458161	Others	517.851
		0.52984	Others		0.736293	Others	517.851
		0.385571	Others		1.13558	Others	517.851
		0.497019	Others		0.624047	Others	517.851
		0.677395	Others		0.451642	Others	517.851
		0.695143	Others		1.11114	Others	517.851
		0.545536	Others		0.455969	Others	517.851
		1.00669	Others		0.893982	Others	517.851
		0.970318	Others		1.11627	Others	517.851
		1.18888	Others		1.36377	Others	517.851
		0.918744	Others		1.11226	Others	517.851
		1.09877	Others		0.753333	Others	517.851
		0.522438	Others		0.996071	Others	517.851
		1.49794	Others		1.11377	Others	517.851
		0.638401	Others		1.50749	Others	517.851
		1.00811	Others		0.454936	Others	517.851
		0.357392	Others		1.34205	Others	517.851
		0.651531	Others		0.898727	Others	517.851
		0.74867	Others		0.715231	Others	517.851
		1.07335	Others		0.640201	Others	517.851
		0.67196	Others		1.26687	Others	517.851
		1.13759	Others		1.3012	Others	517.851
		0.653993	Others		0.735373	Others	517.851
		0.692045	Others		0.62192	Others	547.561
		0.361178	Others		0.690402	Others	517.851
		1.18888	Others		0.632382	Others	547.561
		0.483581	Others		0.581968	Others	517.851
		0.729541	Others		1.19047	Others	517.851
		0.50046	Others		0.503215	Others	517.851
		1.08288	Others		0.80595	Others	517.851
		0.841082	Others		0.908048	Others	517.851
		0.861543	Others		1.30501	Others	517.851
		1.06355	Others		1.20739	Others	517.851
		0.886185	Others		1.33432	Others	517.851
		1.08044	Others		1.6488	Others	517.851
		0.981288	Others		1.24577	Others	547.561
		1.06549	Others		1.06022	Others	517.851
		0.693997	Others		1.10985	Others	517.851
		1.03334	Others		1.26232	Others	547.561
		1.0589	Others		1.3023	Others	517.851
		0.939365	Others		0.455995	Others	517.851
		1.03973	Others		1.18066	Others	517.851
		0.701907	Others		1.08312	Others	517.851
		0.843725	Others		0.455994	Others	517.851
		0.365369	Others		0.987703	Others	547.561
		0.369718	Others		1.13862	Others	547.561
		0.473168	Others		0.455954	Others	517.851
		0.55425	Others		0.767084	Others	517.851
		0.39587	Others		1.32513	Others	547.561
		0.37513	Others		1.01054	Others	517.851
		0.658681	Others		0.454773	Others	517.851
		0.653992	Others		0.45492	Others	517.851
		0.658684	Others		1.10302	Others	595.5
		0.845137	Others		0.647934	Others	517.851
		1.04321	Others		0.974793	Others	517.851
		0.255714	Others		0.449504	Others	517.851
		1.18239	Others		0.979041	Others	517.851
		0.36173	Others		0.45596	Others	517.851
		1.0612	Others		1.30339	Others	517.851
		0.940374	Others		0.631807	Others	517.851
		1.06935	Others		1.19454	Others	517.851
		1.12997	Others		1.11446	Others	517.851
		0.0246513	Others		0.632181	Others	517.851
		0.674794	Others		0.75242	Others	517.851
		0.504612	Others		1.30071	Others	517.851
		0.683382	Others		1.30836	Others	517.851
		0.37156	Others		0.454868	Others	517.851
		0.679314	Others		0.590555	Others	517.851
		0.654481	Others		0.908405	Others	517.851
		0.43231	Others		1.65492	Others	517.851
		0.745963	Others		0.455587	Others	517.851
		0.674461	Others		1.30842	Others	517.851
		0.692182	Others		0.741904	Others	517.851
		0.716352	Others		0.634434	Others	517.851
		0.996761	Others		0.454855	Others	517.851
		0.84907	Others		0.75194	Others	517.851
		0.843932	Others		0.996077	Others	517.851
		1.04399	Others		0.44091	Others	517.851
		1.03553	Others		0.894365	Others	517.851
		1.05401	Others		1.11391	Others	517.851
		0.609051	Others		1.37879	Others	517.851
		0.276296	Others		0.626856	Others	517.851
		0.689632	Others		0.993188	Others	517.851
		0.28314	Others		0.637683	Others	517.851
		0.537903	Others		1.31654	Others	517.851
		0.778156	Others		0.896046	Others	517.851
		1.07083	Others		0.457616	Others	517.851
		1.03557	Others		0.462908	Others	517.851
		0.55616	Others		1.06727	Others	517.851
		0.693558	Others		1.18384	Others	517.851
		0.678443	Others		0.735786	Others	517.851
		0.467265	Others		0.90361	Others	517.851
		0.776084	Others		1.11286	Others	517.851
		0.693924	Others		1.31163	Others	517.851
		1.10421	Others		0.899925	Others	517.851
		0.374005	Others		0.950057	Others	517.851
		0.413649	Others		0.903084	Others	517.851
		0.523925	Others		0.573755	Others	517.851
		0.651801	Others		0.720709	Others	517.851
		0.867054	Others		0.947943	Others	517.851
		0.638325	Others		0.443218	Others	517.851
		0.37769	Others		1.00129	Others	517.851
		0.528495	Others		0.452423	Others	517.851
		0.918455	Others		0.454748	Others	517.851
		0.468844	Others		1.23615	Others	517.851
		0.866583	Others		0.644567	Others	517.851
		0.453297	Others		1.22804	Others	517.851
		0.46588	Others		0.44353	Others	517.851
		0.361177	Others		0.455974	Others	517.851
		1.1554	Others		0.632623	Others	517.851
		0.674786	Others		0.896128	Others	517.851
		0.689871	Others		1.12546	Others	517.851
		0.689808	Others		1.25218	Others	517.851
		0.534661	Others		0.715223	Others	517.851
		0.374103	Others		0.633433	Others	517.851
		0.847533	Others		0.597369	Others	517.851
		0.691493	Others		1.24259	Others	517.851
		0.776076	Others		0.757204	Others	517.851
		0.995448	Others		1.30312	Others	517.851
		0.361178	Others		0.656981	Others	547.561
		0.657838	Others		0.606739	Others	517.851
		0.942035	Others		0.670742	Others	517.851
		0.859387	Others		0.481129	Others	517.851
		0.354994	Others		1.32471	Others	517.851
		0.375323	Others		0.637261	Others	517.851
		0.845337	Others		1.00032	Others	517.851
		0.907708	Others		0.663734	Others	517.851
		0.648165	Others		1.4626	Others	595.5
		0.431796	Others		0.622252	Others	517.851
		0.853735	Others		1.08526	Others	517.851
		0.377209	Others		0.596451	Others	517.851
		0.842368	Others		1.10059	Others	517.851
		0.649247	Others		0.729096	Others	517.851
		0.643874	Others		1.10303	Others	517.851
		0.715238	Others		1.11975	Others	517.851
		0.254631	Others		0.157945	Others	456.26
		0.866455	Others		1.29978	Others	517.851
		0.38679	Others		0.625921	Others	517.851
		0.860797	Others		0.995832	Others	517.851
		0.354134	Others		0.705543	Others	517.851
		0.856922	Others		0.494454	Others	517.851
		0.944726	Others		0.46597	Others	517.851
		0.861928	Others		0.675284	Others	517.851
		1.08226	Others		0.956463	Others	517.851
		0.392576	Others		0.457442	Others	517.851
		0.641045	Others		0.678774	Others	517.851
		0.855839	Others		0.933433	Others	517.851
		0.638088	Others		0.443797	Others	517.851
		1.02756	Others		1.30839	Others	517.851
		1.0317	Others		0.346722	Others	383.15
		0.673727	Others		0.416209	Others	383.15
		0.371054	Others		0.306606	Others	383.15
		0.674803	Others		0.321694	Others	258.414
		0.895936	Others		0.027893	Others	383.15
		0.683382	Others		0.24779	Others	383.15
		0.388421	Others		0.317778	Others	547.561
		1.18704	Others		0.415317	Others	383.15
		1.09123	Others		0.333973	Others	383.15
		0.374798	Others		0.528472	Others	383.15
		0.836867	Others		0.403782	Others	383.15
		0.913501	Others		0.53085	Others	383.15
		0.684307	Others		0.617634	Others	383.15
		0.477065	Others		0.550386	Others	547.561
		0.789363	Others		0.338348	Others	383.15
		0.655887	Others		0.520146	Others	383.15
		0.643874	Others		0.617674	Others	383.15
		1.53852	Others		0.25233	Others	383.15
		0.858735	Others		0.707622	Others	517.851
		0.843742	Others		0.307099	Others	547.561
		0.855632	Others		0.336575	Others	383.15
		1.02096	Others		0.511783	Others	383.15
		0.941814	Others		0.319557	Others	383.15
		0.650836	Others		0.36584	Others	383.15
		0.649825	Others		0.402232	Others	383.15
		0.748884	Others		0.314764	Others	383.15
		0.475662	Others		0.578384	Others	383.15
		0.376901	Others		0.421481	Others	383.15
		0.445086	Others		0.561012	Others	383.15
		1.05767	Others		0.879545	Others	258.414
		0.846907	Others		0.420913	Others	383.15
		0.768537	Others		0.321268	Others	258.414
		0.980392	Others		0.338985	Others	383.15
		0.84387	Others		0.310664	Others	383.15
		1.27469	Others		0.394308	Others	383.15
		0.944502	Others		0.603698	Others	383.15
		0.557354	Others		0.345577	Others	383.15
		0.681512	Others		1.11351	Others	383.15
		0.773629	Others		0.314331	Others	383.15
		0.779159	Others		0.415987	Others	383.15
		0.789465	Others		0.518159	Others	383.15
		1.06589	Others		0.346168	Others	383.15
		0.396075	Others		0.544999	Others	383.15
		1.06146	Others		0.402665	Others	258.414
		0.560702	Others		0.62744	Others	383.15
		0.386473	Others		0.621206	Others	383.15
		0.409538	Others		0.220137	Others	383.15
		1.08881	Others		0.459049	Others	383.15
		1.01753	Others		0.464329	Others	383.15
		0.467479	Others		0.322909	Others	400.985
		1.06116	Others		0.31951	Others	383.15
		0.363976	Others		0.621234	Others	383.15
		1.06119	Others		0.627445	Others	547.561
		0.376638	Others		0.108925	Others	383.15
		0.933581	Others		0.327259	Others	258.414
		0.683382	Others		0.331597	Others	383.15
		0.103502	Others		0.407739	Others	383.15
		0.882394	Others		0.220137	Others	383.15
		1.21736	Others		0.307353	Others	383.15
		0.865957	Others		0.305761	Others	383.15
		0.704374	Others		0.547673	Others	547.561
		0.107374	Others		0.427443	Others	547.561
		0.681911	Others		0.332909	Others	383.15
		1.05782	Others		0.297504	Others	383.15
		0.0214501	Others		0.61529	Others	383.15
		1.05629	Others		0.258243	Others	383.15
		0.513603	Others		0.641237	Others	383.15
		0.690865	Others		0.322433	Others	383.15
		0.936655	Others		0.447007	Others	353.075
		0.773607	Others		0.217551	Others	383.15
		0.378613	Others		0.40127	Others	383.15
		0.38319	Others		0.972114	Others	258.414
		0.844145	Others		0.323434	Others	383.15
		0.652488	Others		0.75124	Others	383.15
		1.04766	Others		0.612279	Others	383.15
		0.679275	Others		0.31656	Others	383.15
		0.704462	Others		0.316615	Others	383.15
		0.643877	Others		0.335708	Others	383.15
		1.40764	Others		0.308171	Others	245.029
		0.862608	Others		0.351048	Others	383.15
		1.05401	Others		0.394765	Others	383.15
		0.397432	Others		0.62445	Others	383.15
		0.500421	Others		0.402922	Others	383.15
		0.711979	Others		0.303632	Others	547.561
		0.686344	Others		0.380979	Others	258.414
		0.379578	Others		0.419164	Others	383.15
		0.692336	Others		0.321685	Others	258.414
		0.465648	Others		0.229721	Others	400.985
		0.379635	Others		0.62077	Others	383.15
		0.417723	Others		0.411028	Others	383.15
		0.731716	Others		0.316546	Others	383.15
		0.686392	Others		0.322348	Others	383.15
		0.694541	Others		0.312662	Others	383.15
		0.696805	Others		0.663054	Others	383.15
		0.778829	Others		0.222844	Others	383.15
		0.769766	Others		0.612279	Others	383.15
		0.688737	Others		0.611761	Others	383.15
		0.381091	Others		0.20589	Others	547.561
		1.0589	Others		0.331641	Others	383.15
		0.86418	Others		0.243939	Others	547.561
		0.832663	Others		0.336359	Others	383.15
		1.04028	Others		0.308563	Others	383.15
		0.973468	Others		0.382102	Others	258.414
		1.00755	Others		0.563034	Others	383.15
		0.468836	Others		0.444491	Others	547.561
		0.522434	Others		0.683821	Others	353.075
		0.872211	Others		0.405041	Others	383.15
		1.05402	Others		0.317778	Others	547.561
		1.49352	Others		0.353215	Others	383.15
		0.37401	Others		0.454566	Others	383.15
		0.59067	Others		0.107401	Others	383.15
		0.376471	Others		0.45878	Others	383.15
		1.08684	Others		0.247771	Others	383.15
		0.402545	Others		0.559329	Others	547.561
		0.654553	Others		0.340757	Others	383.15
		0.647267	Others		1.01115	Others	517.851
		0.357652	Others		0.606897	Others	383.15
		0.865036	Others		0.580233	Others	383.15
		1.06368	Others		0.576947	Others	383.15
		0.258147	Others		0.566532	Others	383.15
		0.586974	Others		0.327156	Others	383.15
		0.432025	Others		0.306829	Others	383.15
		0.390492	Others		0.668186	Others	595.5
		0.686395	Others		0.404424	Others	383.15
		0.366122	Others		0.313567	Others	383.15
		0.861549	Others		0.622768	Others	258.414
		0.743377	Others		0.633271	Others	383.15
		0.688808	Others		0.341561	Others	353.075
		0.371685	Others		0.0121117	Others	383.15
		0.643874	Others		0.30725	Others	383.15
		1.09504	Others		0.308897	Others	383.15
		0.792224	Others		0.726286	Others	383.15
		0.920591	Others		1.04921	Others	383.15
		0.873851	Others		0.629571	Others	258.414
		0.582234	Others		0.440066	Others	383.15
		1.20946	Others		0.454857	Others	383.15
		0.691872	Others		0.311041	Others	383.15
		0.709681	Others		0.410418	Others	383.15
		0.67487	Others		0.528189	Others	383.15
		0.537702	Others		0.404915	Others	383.15
		0.366124	Others		0.360359	Others	383.15
		0.355001	Others		0.315767	Others	383.15
		1.06123	Others		0.345249	Others	383.15
		0.770347	Others		0.721122	Others	383.15
		0.70187	Others		0.00726208	Others	383.15
		1.08713	Others		0.3129	Others	383.15
		0.372875	Others		0.923408	Others	383.15
		0.374113	Others		0.603691	Others	383.15
		0.831825	Others		0.00488621	Others	258.414
		0.683382	Others		0.426056	Others	258.414
		0.83282	Others		0.610809	Others	383.15
		0.366233	Others		0.470586	Others	383.15
		0.674801	Others		0.537857	Others	383.15
		0.556172	Others		0.537722	Others	383.15
		1.05668	Others		0.428645	Others	383.15
		1.06355	Others		0.321895	Others	383.15
		0.483986	Others		0.307351	Others	258.414
		0.287814	Others		0.357802	Others	353.075
		0.386246	Others		0.3118	Others	383.15
		0.355021	Others		0.299931	Others	383.15
		0.689192	Others		0.495906	Others	383.15
		1.09236	Others		0.446843	Others	383.15
		0.367925	Others		0.418883	Others	383.15
		0.755547	Others		0.533076	Others	383.15
		0.468833	Others		0.250255	Others	383.15
		1.04714	Others		0.328828	Others	383.15
		1.07467	Others		0.312255	Others	383.15
		0.557484	Others		0.623438	Others	383.15
		1.05825	Others		0.691537	Others	383.15
		0.375324	Others		0.401965	Others	383.15
		0.350474	Others		0.407738	Others	383.15
		1.10374	Others		0.223061	Others	383.15
		0.473147	Others		0.329713	Others	383.15
		0.524822	Others		0.00488103	Others	383.15
		0.501583	Others		0.527687	Others	383.15
		0.358146	Others		0.32154	Others	258.414
		0.689641	Others		0.477872	Others	547.561
		0.772914	Others		0.305756	Others	383.15
		0.474857	Others		0.529355	Others	383.15
		0.682235	Others		0.618746	Others	383.15
		0.688732	Others		0.314331	Others	383.15
		1.0552	Others		0.319373	Others	383.15
		1.01513	Others		0.509748	Others	547.561
		0.995573	Others		0.376744	Others	383.15
		0.300785	Others		0.773043	Others	383.15
		0.365129	Others		0.330005	Others	383.15
		1.05002	Others		0.628794	Others	245.029
		1.17986	Others		0.426715	Others	383.15
		1.05654	Others		0.321842	Others	383.15
		0.84236	Others		0.388835	Others	258.414
		0.696573	Others		0.386103	Others	258.414
		0.368606	Others		0.664159	Others	383.15
		1.04597	Others		0.436352	Others	547.561
		1.00232	Others		0.349364	Others	383.15
		0.776082	Others		0.661212	Others	595.5
		0.689764	Others		0.615284	Others	383.15
		0.862318	Others		0.407996	Others	547.561
		0.3728	Others		0.42996	Others	258.414
		0.375175	Others		0.597653	Others	383.15
		0.46057	Others		0.777664	Others	517.851
		1.05518	Others		0.321637	Others	383.15
		1.18461	Others		0.328978	Others	383.15
		0.0214436	Others		0.369697	Others	245.029
		0.953269	Others		0.446935	Others	400.985
		0.773598	Others		0.103505	Others	383.15
		1.40761	Others		0.491702	Others	547.561
		0.865032	Others		0.565407	Others	383.15
		0.423756	Others		0.395667	Others	383.15
		0.939373	Others		0.618755	Others	383.15
		0.708615	Others		0.387675	Others	383.15
		1.06163	Others		0.330332	Others	383.15
		1.00247	Others		0.109915	Others	517.851
		0.381091	Others		0.960601	Others	517.851
		0.979987	Others		0.45344	Others	547.561
		0.897578	Others		0.638579	Others	258.414
		0.954471	Others		0.447642	Others	383.15
		0.367157	Others		0.332188	Others	383.15
		0.398448	Others		0.113126	Others	258.414
		0.679396	Others		0.881787	Others	258.414
		0.689832	Others		0.319165	Others	383.15
		0.286241	Others		0.967689	Others	258.414
		0.863949	Others		0.403765	Others	383.15
		0.864173	Others		0.40456	Others	258.414
		0.689837	Others		0.247771	Others	383.15
		0.689865	Others		0.415979	Others	258.414
		1.06444	Others		0.294289	Others	383.15
		0.644333	Others		0.333817	Others	383.15
		0.850804	Others		0.76998	Others	258.414
		0.651795	Others		0.321634	Others	258.414
		0.690097	Others		0.480862	Others	383.15
		0.685236	Others		0.531848	Others	383.15
		0.451077	Others		0.41888	Others	383.15
		0.656424	Others		0.113158	Others	383.15
		0.375326	Others		0.333561	Others	383.15
		0.862401	Others		0.451336	Others	383.15
		0.474885	Others		0.320479	Others	383.15
		0.378186	Others		0.394308	Others	383.15
		0.376899	Others		0.339203	Others	383.15
		0.870028	Others		0.514454	Others	383.15
		0.558764	Others		0.338728	Others	383.15
		0.853371	Others		0.524196	Others	383.15
		1.07401	Others		0.221326	Others	383.15
		0.848956	Others		0.486251	Others	353.075
		0.941962	Others		0.406654	Others	547.561
		0.525549	Others		0.509985	Others	595.5
		1.03029	Others		0.683637	Others	595.5
		1.23558	Others		0.307352	Others	383.15
		0.689579	Others		0.307354	Others	383.15
		0.3972	Others		0.313492	Others	245.029
		0.674798	Others		0.356568	Others	383.15
		0.468844	Others		0.399681	Others	245.029
		0.813387	Others		0.326151	Others	383.15
		1.12093	Others		0.329752	Others	383.15
		0.845037	Others		0.405342	Others	258.414
		0.687013	Others		0.478172	Others	383.15
		0.346562	Others		0.402229	Others	383.15
		0.378729	Others		0.321842	Others	383.15
		0.695562	Others		0.413538	Others	383.15
		0.941859	Others		0.422394	Others	383.15
		0.939376	Others		0.474348	Others	383.15
		0.853404	Others		0.305535	Others	383.15
		0.820084	Others		0.346815	Others	383.15
		0.384117	Others		0.531611	Others	383.15
		0.468314	Others		0.312907	Others	383.15
		0.63809	Others		0.463559	Others	383.15
		1.01513	Others		0.404426	Others	383.15
		0.648942	Others		0.612279	Others	383.15
		1.39859	Others		0.312518	Others	258.414
		0.878278	Others		0.335717	Others	383.15
		1.37413	Others		0.203715	Others	383.15
		0.397556	Others		0.337217	Others	258.414
		0.468844	Others		0.784529	Others	517.851
		0.674786	Others		0.620943	Others	383.15
		0.844991	Others		0.3382	Others	383.15
		0.946739	Others		0.633974	Others	383.15
		0.415052	Others		0.482287	Others	547.561
		1.08139	Others		0.624041	Others	383.15
		1.11449	Others		0.308571	Others	383.15
		0.830595	Others		0.870761	Others	258.414
		0.709259	Others		0.243934	Others	547.561
		1.05891	Others		0.31093	Others	245.029
		0.714287	Others		0.471246	Others	383.15
		0.468209	Others		0.336102	Others	383.15
		1.0735	Others		0.603693	Others	383.15
		1.06119	Others		0.256854	Others	353.075
		1.08609	Others		0.569039	Others	383.15
		0.660594	Others		0.315926	Others	245.029
		0.686417	Others		0.314108	Others	517.851
		0.855539	Others		0.316551	Others	383.15
		0.670091	Others		0.416553	Others	383.15
		0.855948	Others		0.530313	Others	383.15
		0.365993	Others		0.323244	Others	383.15
		1.04113	Others		0.323064	Others	383.15
		0.688801	Others		0.53154	Others	383.15
		0.748887	Others		0.314371	Others	383.15
		0.699841	Others		0.623534	Others	383.15
		0.37077	Others		0.341564	Others	353.075
		0.264025	Others		0.42013	Others	383.15
		0.866943	Others		0.668183	Others	595.5
		0.980398	Others		0.319311	Others	383.15
		0.930894	Others		0.660121	Others	258.414
		0.696571	Others		0.610715	Others	383.15
		0.576541	Others		0.513902	Others	383.15
		0.663935	Others		0.785261	Others	517.851
		0.910403	Others		0.331119	Others	383.15
		1.0025	Others		0.322583	Others	383.15
		1.0562	Others		0.557057	Others	383.15
		0.379481	Others		0.307245	Others	383.15
		0.468835	Others		0.618769	Others	383.15
		1.06139	Others		0.203928	Others	547.561
		0.842372	Others		0.789694	Others	517.851
		0.760918	Others		0.651505	Others	383.15
		1.15327	Others		0.31896	Others	383.15
		0.556165	Others		0.622822	Others	258.414
		0.386053	Others		0.317189	Others	383.15
		0.688776	Others		0.304684	Others	383.15
		1.03761	Others		0.35198	Others	383.15
		0.674284	Others		0.548036	Others	383.15
		0.838081	Others		0.333425	Others	400.985
		0.688639	Others		0.332206	Others	383.15
		0.69387	Others		0.469747	Others	383.15
		0.773605	Others		0.326176	Others	383.15
		0.820116	Others		0.87276	Others	258.414
		0.740165	Others		0.97023	Others	258.414
		0.37291	Others		0.620395	Others	383.15
		0.941809	Others		0.419736	Others	353.075
		0.689834	Others		0.352885	Others	353.075
		0.995448	Others		0.608943	Others	383.15
		0.362704	Others		0.326156	Others	383.15
		0.427429	Others		0.415982	Others	383.15
		0.362212	Others		0.535798	Others	517.851
		0.600328	Others		0.391479	Others	383.15
		1.11457	Others		0.109541	Others	383.15
		0.683382	Others		0.371052	Others	383.15
		0.368051	Others		0.355882	Others	383.15
		0.36537	Others		0.322419	Others	383.15
		1.49606	Others		0.328246	Others	383.15
		0.998584	Others		0.370093	Others	383.15
		0.648107	Others		0.336388	Others	383.15
		0.523049	Others		0.0146438	Others	383.15
		0.372469	Others		0.320162	Others	547.561
		0.960206	Others		0.552042	Others	383.15
		0.689836	Others		0.429703	Others	383.15
		0.388956	Others		0.379647	Others	383.15
		0.38412	Others		0.342547	Others	383.15
		0.588703	Others		0.187698	Others	383.15
		0.646795	Others		0.412479	Others	383.15
		0.501582	Others		0.287561	Others	383.15
		0.980851	Others		0.341228	Others	383.15
		0.505234	Others		0.317022	Others	383.15
		0.855831	Others		0.528186	Others	383.15
		1.05441	Others		0.454931	Others	383.15
		1.19401	Others		0.547519	Others	383.15
		0.103508	Others		0.340629	Others	383.15
		1.21137	Others		0.321081	Others	383.15
		0.709333	Others		0.630805	Others	353.075
		0.8452	Others		0.748867	Others	595.5
		0.65383	Others		0.562988	Others	383.15
		0.36571	Others		0.618751	Others	245.029
		0.778832	Others		0.528186	Others	383.15
		0.593163	Others		0.489302	Others	547.561
		0.933478	Others		0.402996	Others	245.029
		0.996413	Others		0.34332	Others	383.15
		1.13273	Others		0.474767	Others	547.561
		0.86473	Others		0.454447	Others	383.15
		0.786788	Others		0.735938	Others	383.15
		0.840197	Others		0.220145	Others	383.15
		0.408809	Others		0.60734	Others	383.15
		0.355002	Others		0.535365	Others	383.15
		0.674776	Others		0.381881	Others	383.15
		0.748894	Others		0.461214	Others	517.851
		0.965145	Others		0.0166388	Others	383.15
		0.496225	Others		0.533084	Others	383.15
		0.855828	Others		0.313277	Others	353.075
		0.0836733	Others		0.617699	Others	383.15
		1.09712	Others		0.309135	Others	383.15
		0.983752	Others		0.250249	Others	383.15
		0.49726	Others		0.518159	Others	383.15
		0.65399	Others		0.818335	Others	383.15
		0.879042	Others		0.656565	Others	383.15
		0.691498	Others		0.549375	Others	383.15
		0.389291	Others		0.407887	Others	383.15
		1.07794	Others		0.314528	Others	383.15
		1.39659	Others		0.316458	Others	383.15
		0.842387	Others		0.496667	Others	383.15
		1.0543	Others		0.618729	Others	383.15
		0.831183	Others		0.306829	Others	383.15
		0.861417	Others		0.327016	Others	383.15
		1.27707	Others		0.46138	Others	383.15
		0.855835	Others		0.00748652	Others	383.15
		0.363144	Others		0.530718	Others	383.15
		0.674786	Others		0.307511	Others	383.15
		1.0397	Others		0.617698	Others	383.15
		0.778725	Others		0.577951	Others	383.15
		0.38085	Others		0.603684	Others	383.15
		0.712339	Others		0.482352	Others	383.15
		0.473767	Others		0.489599	Others	245.029
		0.479098	Others		0.319086	Others	383.15
		0.385604	Others		0.587163	Others	258.414
		0.635669	Others		0.397212	Others	383.15
		0.810297	Others		0.530463	Others	383.15
		1.06344	Others		0.404426	Others	383.15
		0.984531	Others		0.618477	Others	258.414
		0.802197	Others		0.406336	Others	383.15
		0.651798	Others		0.75262	Others	258.414
		0.970446	Others		0.546226	Others	383.15
		0.770484	Others		0.472495	Others	383.15
		1.09487	Others		0.341246	Others	383.15
		1.04399	Others		0.584686	Others	383.15
		0.445975	Others		0.595108	Others	383.15
		0.375327	Others		0.37278	Others	383.15
		0.695834	Others		0.330002	Others	258.414
		0.355024	Others		0.628738	Others	383.15
		0.379627	Others		0.341236	Others	383.15
		0.864029	Others		0.571296	Others	258.414
		0.694792	Others		0.0498201	Others	383.15
		0.452208	Others		0.956354	Others	517.851
		0.677542	Others		0.260819	Others	383.15
		0.524695	Others		0.31093	Others	245.029
		0.681817	Others		0.352234	Others	383.15
		1.03581	Others		0.657847	Others	383.15
		1.18387	Others		0.613206	Others	383.15
		0.355107	Others		0.547471	Others	547.561
		0.67478	Others		0.395668	Others	383.15
		0.370392	Others		0.479366	Others	383.15
		0.647179	Others		0.377859	Others	547.561
		0.65398	Others		0.404445	Others	383.15
		0.751098	Others		0.405068	Others	383.15
		0.345021	Others		0.466801	Others	383.15
		0.0621026	Others		0.517384	Others	547.561
		0.87256	Others		0.50173	Others	383.15
		0.499859	Others		0.383098	Others	353.075
		0.130358	Others		0.408272	Others	383.15
		1.06328	Others		0.303631	Others	383.15
		0.677864	Others		0.22853	Others	547.561
		1.08293	Others		0.548848	Others	383.15
		0.962178	Others		0.37011	Others	383.15
		0.773616	Others		0.31434	Others	383.15
		0.380893	Others		0.108969	Others	547.561
		0.373599	Others		0.511131	Others	383.15
		0.852842	Others		0.440064	Others	383.15
		1.44923	Others		0.394778	Others	383.15
		1.17889	Others		0.524184	Others	383.15
		0.660862	Others		0.663055	Others	383.15
		1.06094	Others		0.346385	Others	383.15
		1.11051	Others		0.447256	Others	383.15
		0.390502	Others		0.450084	Others	383.15
		0.680045	Others		0.417457	Others	383.15
		0.692058	Others		0.338783	Others	383.15
		1.03209	Others		0.27637	Others	547.561
		0.935975	Others		0.31884	Others	258.414
		0.386241	Others		0.630768	Others	383.15
		1.09877	Others		0.469622	Others	383.15
		0.975903	Others		0.324978	Others	383.15
		0.944704	Others		0.427443	Others	547.561
		0.285822	Others		0.305764	Others	383.15
		1.10714	Others		0.403172	Others	383.15
		0.825505	Others		0.432303	Others	547.561
		0.694539	Others		0.410845	Others	383.15
		1.05001	Others		0.4666	Others	383.15
		0.971618	Others		0.592108	Others	383.15
		0.829799	Others		0.615292	Others	383.15
		0.487989	Others		0.315931	Others	258.414
		1.08293	Others		0.704982	Others	517.851
		0.998321	Others		0.457031	Others	383.15
		0.999723	Others		0.314867	Others	383.15
		0.400317	Others		0.349364	Others	383.15
		0.823722	Others		0.544781	Others	383.15
		0.482864	Others		0.317017	Others	258.414
		1.06118	Others		0.405048	Others	383.15
		0.748891	Others		0.521829	Others	547.561
		1.02746	Others		0.555562	Others	383.15
		1.02249	Others		0.576165	Others	547.561
		0.754356	Others		0.305764	Others	383.15
		0.864174	Others		0.325716	Others	383.15
		0.68824	Others		0.436777	Others	383.15
		0.872548	Others		0.307343	Others	383.15
		0.0793947	Others		0.22282	Others	383.15
		0.370392	Others		0.618733	Others	258.414
		0.380375	Others		0.618762	Others	547.561
		0.355014	Others		0.112045	Others	383.15
		0.997072	Others		0.303345	Others	383.15
		0.695395	Others		0.424211	Others	383.15
		1.12621	Others		0.613205	Others	517.851
		0.76976	Others		0.315917	Others	114.39
		0.981288	Others		0.548186	Others	383.15
		1.05891	Others		0.338122	Others	383.15
		0.0286777	Others		0.581617	Others	383.15
		0.689831	Others		0.464721	Others	383.15
		0.784069	Others		0.106174	Others	383.15
		0.933645	Others		0.399907	Others	383.15
		0.93248	Others		0.604139	Others	383.15
		1.01995	Others		0.515255	Others	383.15
		0.862339	Others		0.336831	Others	383.15
		0.853403	Others		0.626374	Others	383.15
		0.960975	Others		0.321634	Others	383.15
		0.863949	Others		0.308418	Others	258.414
		0.86418	Others		0.319741	Others	383.15
		0.390645	Others		0.301658	Others	383.15
		0.382825	Others		0.236592	Others	383.15
		0.445191	Others		0.815482	Others	517.851
		0.550469	Others		0.349364	Others	383.15
		0.376667	Others		0.215727	Others	383.15
		0.86266	Others		0.612279	Others	383.15
		0.673607	Others		0.327577	Others	383.15
		0.3811	Others		0.306836	Others	383.15
		0.763356	Others		0.549492	Others	383.15
		0.776076	Others		0.319904	Others	400.985
		0.463415	Others		0.64525	Others	383.15
		0.689831	Others		0.310859	Others	383.15
		1.07752	Others		0.318824	Others	383.15
		0.490532	Others		0.537452	Others	383.15
		0.838073	Others		0.51387	Others	383.15
		0.838733	Others		0.620141	Others	383.15
		0.370391	Others		0.459801	Others	258.414
		0.905473	Others		0.455462	Others	383.15
		0.375134	Others		0.334149	Others	383.15
		0.394833	Others		0.236212	Others	383.15
		0.861535	Others		0.31196	Others	383.15
		0.464577	Others		0.356327	Others	383.15
		0.842441	Others		0.686368	Others	595.5
		0.68872	Others		0.756881	Others	258.414
		1.07061	Others		0.268688	Others	383.15
		0.689853	Others		0.405173	Others	383.15
		0.838489	Others		0.42163	Others	383.15
		0.65474	Others		0.329778	Others	383.15
		1.20355	Others		0.2868	Others	383.15
		0.524688	Others		0.457393	Others	383.15
		0.854804	Others		0.5358	Others	383.15
		0.841427	Others		0.211493	Others	258.414
		0.944993	Others		0.41355	Others	383.15
		0.701866	Others		0.478172	Others	383.15
		0.0288197	Others		0.439318	Others	383.15
		0.774949	Others		0.460822	Others	383.15
		1.24277	Others		0.442987	Others	547.561
		0.137859	Others		0.46858	Others	383.15
		1.05746	Others		0.394767	Others	383.15
		0.692058	Others		0.467025	Others	383.15
		1.26176	Others		0.585883	Others	258.414
		1.05259	Others		0.396964	Others	383.15
		0.692338	Others		0.446069	Others	383.15
		0.691549	Others		0.618765	Others	383.15
		0.827983	Others		0.454571	Others	383.15
		0.471009	Others		0.354579	Others	258.414
		0.655898	Others		0.484181	Others	383.15
		0.272438	Others		0.30335	Others	383.15
		0.861926	Others		0.330533	Others	383.15
		0.374114	Others		0.399847	Others	245.029
		0.697476	Others		0.327098	Others	353.075
		1.14873	Others		0.380312	Others	258.414
		0.867276	Others		0.393207	Others	383.15
		0.391888	Others		0.380169	Others	383.15
		1.13161	Others		0.455462	Others	383.15
		0.641134	Others		0.327137	Others	383.15
		0.654614	Others		0.854769	Others	383.15
		0.847722	Others		0.603701	Others	383.15
		0.709281	Others		0.402234	Others	383.15
		0.699896	Others		0.250057	Others	383.15
		0.401494	Others		0.368506	Others	383.15
		1.10378	Others		0.469474	Others	383.15
		1.25211	Others		0.533077	Others	383.15
		0.980757	Others		0.534377	Others	383.15
		0.0263407	Others		0.618089	Others	383.15
		0.702864	Others		0.31206	Others	383.15
		0.53361	Others		0.217536	Others	383.15
		1.05401	Others		0.413546	Others	383.15
		0.365633	Others		0.606901	Others	383.15
		1.13996	Others		0.336099	Others	383.15
		0.69132	Others		0.315601	Others	353.075
		0.681869	Others		0.410701	Others	547.561
		0.781482	Others		0.617787	Others	383.15
		0.643874	Others		0.24452	Others	383.15
		0.375161	Others		0.624731	Others	383.15
		0.689848	Others		1.56439	Others	383.15
		0.924761	Others		0.332205	Others	383.15
		0.361171	Others		0.304433	Others	383.15
		1.05892	Others		0.308494	Others	383.15
		0.809996	Others		0.310852	Others	258.414
		0.677098	Others		0.551668	Others	383.15
		0.468844	Others		0.612279	Others	383.15
		0.460019	Others		0.620936	Others	383.15
		0.865674	Others		0.421259	Others	383.15
		1.05401	Others		0.557938	Others	258.414
		0.690724	Others		0.527713	Others	383.15
		0.53791	Others		0.618729	Others	383.15
		0.665385	Others		0.539283	Others	383.15
		0.365357	Others		0.313751	Others	547.561
		0.0238886	Others		0.324374	Others	383.15
		0.488231	Others		0.429514	Others	245.029
		0.468827	Others		0.255655	Others	383.15
		0.43007	Others		0.328979	Others	383.15
		0.470747	Others		0.644135	Others	245.029
		0.862657	Others		0.312907	Others	383.15
		0.89143	Others		0.4189	Others	383.15
		0.658493	Others		0.350744	Others	258.414
		0.686415	Others		0.541458	Others	383.15
		0.471461	Others		0.772623	Others	258.414
		0.376309	Others		0.263537	Others	383.15
		0.373109	Others		0.618995	Others	383.15
		0.381094	Others		0.62108	Others	383.15
		0.559264	Others		0.474286	Others	383.15
		0.943286	Others		0.661209	Others	595.5
		0.835931	Others		0.447239	Others	547.561
		0.745976	Others		0.254064	Others	383.15
		1.0563	Others		0.907939	Others	517.851
		0.470946	Others		0.312234	Others	383.15
		0.674795	Others		0.117353	Others	383.15
		0.393073	Others		0.588665	Others	383.15
		0.386247	Others		0.247779	Others	383.15
		0.500961	Others		0.494724	Others	258.414
		0.746412	Others		0.484237	Others	383.15
		0.372464	Others		0.335064	Others	383.15
		0.381432	Others		0.370586	Others	383.15
		0.691629	Others		0.260962	Others	383.15
		0.667365	Others		0.349347	Others	383.15
		1.10374	Others		0.358968	Others	258.414
		0.95534	Others		0.581309	Others	383.15
		0.389696	Others		0.338122	Others	383.15
		0.357679	Others		0.514682	Others	383.15
		0.380868	Others		0.386096	Others	383.15
		0.689867	Others		0.343805	Others	383.15
		0.689838	Others		0.231721	Others	383.15
		0.682254	Others		0.316563	Others	383.15
		1.07386	Others		0.621235	Others	383.15
		0.674788	Others		0.618746	Others	383.15
		1.05401	Others		0.340079	Others	383.15
		0.651279	Others		0.340762	Others	383.15
		1.18704	Others		0.312143	Others	517.851
		0.381417	Others		0.323126	Others	383.15
		0.39513	Others		0.620956	Others	383.15
		0.409794	Others		0.307348	Others	547.561
		0.379575	Others		0.305754	Others	383.15
		0.813029	Others		0.410829	Others	383.15
		0.510018	Others		0.24778	Others	383.15
		0.499649	Others		0.848305	Others	383.15
		0.775883	Others		0.31965	Others	258.414
		0.858014	Others		0.35308	Others	383.15
		0.65843	Others		0.408864	Others	383.15
		0.845476	Others		0.30034	Others	383.15
		0.6888	Others		0.00928685	Others	547.561
		1.21219	Others		0.535337	Others	383.15
		0.285759	Others		0.878695	Others	459.04
		0.832656	Others		0.338904	Others	383.15
		0.697214	Others		0.565678	Others	383.15
		0.410605	Others		0.529378	Others	383.15
		0.805023	Others		0.319146	Others	459.04
		0.393061	Others		0.893315	Others	517.851
		0.468844	Others		0.391568	Others	258.414
		0.53791	Others		0.244658	Others	383.15
		0.996418	Others		0.421656	Others	383.15
		0.919033	Others		0.323129	Others	383.15
		0.641302	Others		0.341253	Others	383.15
		0.365143	Others		0.312973	Others	547.561
		0.993728	Others		0.371751	Others	547.561
		1.38731	Others		0.417654	Others	383.15
		1.05886	Others		0.618732	Others	383.15
		1.08886	Others		0.445829	Others	383.15
		1.0752	Others		0.467494	Others	258.414
		0.470949	Others		0.307346	Others	547.561
		0.851237	Others		0.416136	Others	383.15
		0.380853	Others		0.338122	Others	383.15
		1.07205	Others		0.377539	Others	383.15
		0.428904	Others		0.467902	Others	383.15
		0.709277	Others		0.617618	Others	383.15
		0.743363	Others		0.445792	Others	547.561
		0.379575	Others		0.307098	Others	383.15
		0.936653	Others		0.109913	Others	383.15
		0.427085	Others		0.363561	Others	383.15
		0.689873	Others		0.349364	Others	383.15
		0.947358	Others		0.654036	Others	383.15
		1.06301	Others		0.405036	Others	383.15
		0.994406	Others		0.535404	Others	383.15
		1.05594	Others		0.319825	Others	383.15
		1.05889	Others		0.0542979	Others	383.15
		1.03972	Others		0.52738	Others	547.561
		0.689858	Others		0.402919	Others	383.15
		0.377458	Others		0.488161	Others	383.15
		0.809972	Others		0.402066	Others	547.561
		0.427452	Others		0.324387	Others	383.15
		1.00247	Others		0.617661	Others	383.15
		1.19214	Others		0.308564	Others	383.15
		0.775063	Others		0.70264	Others	383.15
		0.530903	Others		0.316615	Others	383.15
		0.851123	Others		0.338636	Others	383.15
		0.746002	Others		0.308038	Others	383.15
		0.530166	Others		0.398599	Others	383.15
		0.372478	Others		0.418218	Others	383.15
		0.371124	Others		0.349356	Others	383.15
		0.499792	Others		0.652477	Others	383.15
		1.04714	Others		0.313511	Others	245.029
		1.22847	Others		0.31722	Others	383.15
		1.21541	Others		0.535923	Others	383.15
		0.686387	Others		0.577909	Others	383.15
		0.381422	Others		0.253431	Others	383.15
		0.85834	Others		0.319211	Others	383.15
		0.889387	Others		0.630764	Others	383.15
		1.06935	Others		0.432688	Others	383.15
		1.15092	Others		0.603678	Others	383.15
		0.711763	Others		0.404414	Others	258.414
		0.842284	Others		0.392384	Others	383.15
		0.852995	Others		0.313103	Others	383.15
		0.765994	Others		0.100673	Others	383.15
		0.842389	Others		0.332221	Others	383.15
		1.05614	Others		0.861482	Others	258.414
		0.661217	Others		0.44808	Others	383.15
		0.842442	Others		0.220147	Others	383.15
		1.13272	Others		0.332514	Others	383.15
		0.679403	Others		0.311954	Others	383.15
		0.0840687	Others		0.889873	Others	517.851
		0.992851	Others		0.623437	Others	383.15
		0.762419	Others		0.591495	Others	383.15
		0.345435	Others		0.579169	Others	383.15
		0.754924	Others		0.319486	Others	353.075
		1.0563	Others		0.22015	Others	383.15
		0.773613	Others		0.336487	Others	383.15
		0.838081	Others		0.666309	Others	595.5
		0.874976	Others		0.220137	Others	383.15
		0.388492	Others		0.547279	Others	383.15
		0.710946	Others		0.602505	Others	258.414
		0.368036	Others		0.311962	Others	383.15
		0.695553	Others		0.338347	Others	383.15
		0.925871	Others		0.101396	Others	383.15
		0.27364	Others		0.109563	Others	383.15
		0.0756618	Others		0.360923	Others	353.075
		0.386248	Others		0.50975	Others	547.561
		0.921494	Others		0.339206	Others	383.15
		0.773618	Others		0.466808	Others	383.15
		0.695471	Others		0.731097	Others	383.15
		0.365296	Others		0.403754	Others	383.15
		0.986649	Others		0.669063	Others	383.15
		1.07787	Others		0.345577	Others	383.15
		0.654607	Others		0.466572	Others	383.15
		0.468953	Others		0.89981	Others	517.851
		0.65154	Others		0.535362	Others	383.15
		0.376146	Others		0.615314	Others	383.15
		0.709272	Others		0.528213	Others	383.15
		0.728771	Others		0.531636	Others	383.15
		0.375535	Others		0.384577	Others	383.15
		0.689856	Others		0.348135	Others	383.15
		0.745971	Others		0.605779	Others	383.15
		0.754357	Others		0.617695	Others	383.15
		0.383245	Others		0.335714	Others	383.15
		0.52815	Others		0.309542	Others	245.029
		0.747153	Others		0.194224	Others	383.15
		0.646367	Others		0.0914959	Others	383.15
		0.655893	Others		0.304768	Others	383.15
		0.88077	Others		0.319191	Others	383.15
		0.280948	Others		0.252945	Others	383.15
		0.39051	Others		0.457925	Others	383.15
		0.261263	Others		0.560731	Others	258.414
		0.526571	Others		0.881818	Others	258.414
		1.06396	Others		0.489587	Others	383.15
		0.378734	Others		0.583254	Others	383.15
		0.858681	Others		0.312255	Others	383.15
		0.377427	Others		0.543523	Others	383.15
		0.545243	Others		0.603682	Others	383.15
		0.865966	Others		0.349149	Others	383.15
		0.776084	Others		0.535371	Others	383.15
		0.773616	Others		0.316157	Others	258.414
		0.862394	Others		0.46639	Others	383.15
		0.0443487	Others		0.101396	Others	383.15
		0.353148	Others		0.615293	Others	383.15
		0.655855	Others		0.56921	Others	383.15
		0.942128	Others		0.509702	Others	383.15
		0.691244	Others		0.308425	Others	383.15
		0.88118	Others		0.612279	Others	383.15
		0.689831	Others		0.392629	Others	383.15
		0.662534	Others		0.014455	Others	383.15
		0.683382	Others		0.507516	Others	383.15
		0.823722	Others		0.65879	Others	383.15
		0.97591	Others		0.388759	Others	383.15
		1.40452	Others		0.0865254	Others	383.15
		0.970912	Others		0.306595	Others	383.15
		0.376914	Others		0.608301	Others	383.15
		0.889437	Others		0.542175	Others	383.15
		0.702871	Others		0.521317	Others	383.15
		0.40167	Others		0.718363	Others	114.39
		0.377846	Others		0.475914	Others	383.15
		0.895919	Others		0.458704	Others	383.15
		0.689852	Others		0.649912	Others	547.561
		0.695816	Others		0.451331	Others	383.15
		0.487655	Others		0.33559	Others	547.561
		0.807504	Others		0.314334	Others	383.15
		0.827484	Others		0.314523	Others	383.15
		0.504634	Others		0.449795	Others	258.414
		0.379422	Others		0.338783	Others	383.15
		0.381091	Others		0.220585	Others	383.15
		0.368809	Others		0.738893	Others	517.851
		0.378857	Others		0.453585	Others	383.15
		0.866719	Others		0.129053	Others	383.15
		0.6863	Others		0.471462	Others	383.15
		0.442797	Others		0.624369	Others	258.414
		0.702562	Others		0.308566	Others	383.15
		0.679269	Others		0.557105	Others	383.15
		0.362041	Others		0.109913	Others	383.15
		0.674784	Others		0.970419	Others	383.15
		0.95327	Others		0.539663	Others	383.15
		0.526934	Others		0.38094	Others	383.15
		0.83618	Others		0.23786	Others	383.15
		1.02173	Others		0.338283	Others	383.15
		0.332621	Others		0.348175	Others	383.15
		0.682236	Others		0.31691	Others	258.414
		0.745963	Others		0.470935	Others	383.15
		1.17733	Others		0.335722	Others	383.15
		0.900336	Others		0.447004	Others	383.15
		0.840693	Others		0.404404	Others	383.15
		1.04152	Others		0.535357	Others	383.15
		0.856364	Others		0.223068	Others	383.15
		0.876875	Others		0.247802	Others	383.15
		0.474867	Others		0.620526	Others	383.15
		0.375176	Others		0.238329	Others	383.15
		0.368576	Others		0.537721	Others	383.15
		0.522464	Others		0.598989	Others	383.15
		1.2075	Others		0.303348	Others	383.15
		0.692038	Others		0.277842	Others	383.15
		0.842378	Others		0.336782	Others	383.15
		0.692311	Others		0.86372	Others	258.414
		0.754106	Others		0.30615	Others	383.15
		0.378734	Others		0.603684	Others	383.15
		0.778771	Others		0.329947	Others	383.15
		0.653593	Others		0.620931	Others	383.15
		0.468321	Others		0.31437	Others	383.15
		1.05519	Others		0.635276	Others	547.561
		0.289335	Others		0.531277	Others	258.414
		0.988962	Others		0.555456	Others	258.414
		1.36296	Others		0.072754	Others	383.15
		0.481803	Others		0.349149	Others	383.15
		0.689831	Others		0.397116	Others	383.15
		0.864555	Others		0.313892	Others	383.15
		0.390001	Others		0.240168	Others	258.414
		0.737319	Others		0.53309	Others	383.15
		0.689835	Others		0.318106	Others	383.15
		0.995404	Others		0.404987	Others	258.414
		0.869079	Others		0.418005	Others	258.414
		0.907057	Others		0.32541	Others	383.15
		0.982858	Others		0.432303	Others	547.561
		0.729892	Others		0.535632	Others	383.15
		0.689204	Others		0.60736	Others	383.15
		0.376912	Others		0.506259	Others	383.15
		0.855578	Others		0.308564	Others	383.15
		1.05511	Others		0.316541	Others	383.15
		0.677408	Others		0.532422	Others	383.15
		0.689465	Others		0.521317	Others	383.15
		0.87657	Others		0.63336	Others	400.985
		0.352713	Others		0.495137	Others	383.15
		0.973082	Others		0.223274	Others	383.15
		0.992398	Others		0.317191	Others	383.15
		1.40537	Others		0.535566	Others	383.15
		0.68552	Others		0.9852	Others	517.851
		1.05351	Others		0.881813	Others	258.414
		0.999573	Others		0.128157	Others	383.15
		0.524695	Others		0.453593	Others	383.15
		1.01119	Others		0.381231	Others	383.15
		0.28576	Others		0.319786	Others	383.15
		0.375175	Others		0.0553676	Others	383.15
		0.654611	Others		0.314331	Others	383.15
		0.863949	Others		0.62509	Others	383.15
		0.374111	Others		0.306599	Others	383.15
		1.40162	Others		0.313519	Others	383.15
		0.845613	Others		0.621092	Others	547.561
		1.07532	Others		0.75262	Others	258.414
		0.8502	Others		0.53306	Others	383.15
		0.37294	Others		0.48536	Others	383.15
		1.06549	Others		0.367288	Others	547.561
		0.992216	Others		0.378351	Others	383.15
		0.375133	Others		0.369047	Others	353.075
		0.635094	Others		0.392918	Others	383.15
		1.38955	Others		0.318972	Others	383.15
		1.40774	Others		0.317773	Others	547.561
		0.838727	Others		0.606293	Others	383.15
		0.368358	Others		0.270119	Others	383.15
		1.0612	Others		0.357585	Others	383.15
		1.06118	Others		0.220145	Others	383.15
		1.11659	Others		0.247791	Others	383.15
		0.767901	Others		0.782269	Others	383.15
		0.194208	Others		0.321707	Others	353.075
		1.12348	Others		0.540064	Others	383.15
		1.40764	Others		0.407755	Others	383.15
		0.433026	Others		0.414547	Others	258.414
		0.658337	Others		0.618754	Others	383.15
		0.661028	Others		0.617706	Others	383.15
		0.706374	Others		0.394308	Others	383.15
		0.366229	Others		0.537181	Others	383.15
		0.944707	Others		0.621993	Others	547.561
		0.412754	Others		0.37451	Others	383.15
		1.07311	Others		0.318044	Others	383.15
		0.85728	Others		0.331688	Others	383.15
		1.02055	Others		0.318055	Others	258.414
		0.964417	Others		0.305565	Others	383.15
		0.488527	Others		0.451362	Others	383.15
		0.881485	Others		0.310353	Others	383.15
		1.05401	Others		0.44462	Others	383.15
		0.74017	Others		0.312829	Others	258.414
		1.00775	Others		0.30832	Others	517.851
		0.394834	Others		0.339249	Others	383.15
		0.77989	Others		0.54941	Others	383.15
		1.0602	Others		0.298558	Others	258.414
		0.392638	Others		0.336568	Others	383.15
		0.705076	Others		0.685539	Others	383.15
		1.40764	Others		0.622902	Others	383.15
		0.56069	Others		0.344201	Others	258.414
		1.05354	Others		0.319092	Others	258.414
		1.04108	Others		0.308416	Others	383.15
		1.19401	Others		0.0894854	Others	383.15
		0.64195	Others		0.529368	Others	383.15
		0.78937	Others		0.327169	Others	383.15
		0.468831	Others		0.605995	Others	383.15
		0.525959	Others		0.577005	Others	517.851
		0.388736	Others		0.313748	Others	547.561
		1.03558	Others		0.391813	Others	383.15
		0.786645	Others		0.253003	Others	383.15
		1.05352	Others		0.388521	Others	245.029
		1.01968	Others		0.33657	Others	383.15
		0.667108	Others		0.528186	Others	383.15
		1.06651	Others		0.343812	Others	383.15
		0.706378	Others		0.63146	Others	383.15
		1.105	Others		0.349352	Others	383.15
		0.864609	Others		0.709756	Others	595.5
		0.866588	Others		0.346609	Others	383.15
		0.936672	Others		0.321593	Others	383.15
		0.376914	Others		0.257235	Others	383.15
		1.05737	Others		0.835052	Others	383.15
		0.748646	Others		0.534078	Others	383.15
		0.679526	Others		0.477861	Others	547.561
		0.37769	Others		0.34935	Others	383.15
		1.09115	Others		0.26097	Others	383.15
		0.866588	Others		0.41746	Others	383.15
		0.678463	Others		0.400258	Others	383.15
		0.846491	Others		0.316114	Others	383.15
		0.728331	Others		0.528186	Others	383.15
		0.823103	Others		0.416032	Others	383.15
		0.906154	Others		0.554614	Others	383.15
		0.0286774	Others		0.528226	Others	383.15
		0.681817	Others		0.317897	Others	383.15
		0.863304	Others		0.356352	Others	383.15
		1.11732	Others		0.433531	Others	383.15
		0.468844	Others		0.321912	Others	258.414
		0.922791	Others		0.314537	Others	383.15
		0.688763	Others		0.513894	Others	383.15
		0.681869	Others		0.603696	Others	383.15
		0.555283	Others		0.25005	Others	353.075
		0.780843	Others		0.310106	Others	383.15
		0.374106	Others		0.394308	Others	383.15
		0.773631	Others		0.489348	Others	400.985
		0.688628	Others		0.531951	Others	383.15
		1.11348	Others		0.306593	Others	383.15
		1.03639	Others		0.34783	Others	383.15
		0.684309	Others		0.112261	Others	383.15
		0.390496	Others		0.606439	Others	383.15
		0.749101	Others		0.349355	Others	383.15
		0.381417	Others		0.572945	Others	383.15
		0.373859	Others		0.388786	Others	383.15
		0.508709	Others		0.349364	Others	383.15
		0.273414	Others		0.316912	Others	547.561
		0.476733	Others		0.338354	Others	383.15
		0.537702	Others		0.310856	Others	383.15
		0.685339	Others		0.336491	Others	383.15
		1.17986	Others		0.760723	Others	517.851
		0.971895	Others		0.308416	Others	383.15
		0.740517	Others		0.250249	Others	383.15
		0.368309	Others		0.474141	Others	383.15
		1.05404	Others		0.338122	Others	383.15
		0.699847	Others		0.313892	Others	383.15
		1.005	Others		0.607325	Others	547.561
		0.506146	Others		0.570199	Others	547.561
		0.374107	Others		0.412884	Others	383.15
		0.542564	Others		0.33921	Others	383.15
		1.11793	Others		0.32821	Others	353.075
		0.699362	Others		0.453593	Others	383.15
		1.05778	Others		0.938701	Others	383.15
		0.835933	Others		0.466599	Others	383.15
		0.368402	Others		0.309164	Others	383.15
		0.947086	Others		0.60038	Others	245.029
		0.363144	Others		0.533029	Others	383.15
		1.09487	Others		0.853659	Others	547.561
		0.556161	Others		0.418676	Others	383.15
		0.549275	Others		0.371695	Others	383.15
		0.795946	Others		0.333569	Others	245.029
		0.848767	Others		0.716942	Others	595.5
		0.362731	Others		0.590761	Others	383.15
		0.652739	Others		0.394311	Others	383.15
		0.677675	Others		0.103506	Others	383.15
		0.865075	Others		0.618749	Others	383.15
		0.679068	Others		0.408956	Others	383.15
		0.709274	Others		0.681673	Others	595.5
		0.689831	Others		0.327922	Others	383.15
		1.14234	Others		0.617711	Others	258.414
		1.06511	Others		0.881816	Others	258.414
		1.06139	Others		0.189248	Others	547.561
		0.0840687	Others		0.528186	Others	383.15
		0.684345	Others		0.316534	Others	383.15
		0.686247	Others		0.242075	Others	547.561
		0.373857	Others		0.109551	Others	383.15
		1.05248	Others		0.24779	Others	383.15
		0.686394	Others		0.263544	Others	383.15
		0.853748	Others		0.418878	Others	383.15
		0.857582	Others		0.53761	Others	383.15
		0.689831	Others		0.343962	Others	383.15
		0.393066	Others		0.330224	Others	547.561
		0.689631	Others		0.40196	Others	383.15
		1.068	Others		0.344522	Others	383.15
		0.365138	Others		0.510563	Others	547.561
		1.06175	Others		0.389229	Others	383.15
		1.08516	Others		0.587653	Others	383.15
		0.745963	Others		0.459064	Others	383.15
		0.362723	Others		0.693865	Others	595.5
		0.655952	Others		0.308416	Others	383.15
		0.864812	Others		0.421635	Others	383.15
		0.375169	Others		0.192075	Others	383.15
		0.861537	Others		0.560268	Others	383.15
		0.474616	Others		0.340762	Others	383.15
		0.548174	Others		0.769982	Others	258.414
		0.497832	Others		0.410149	Others	245.029
		0.468218	Others		0.416301	Others	383.15
		0.696785	Others		0.618729	Others	383.15
		0.677096	Others		0.32811	Others	383.15
		0.560451	Others		0.00494573	Others	383.15
		0.384815	Others		0.310104	Others	383.15
		0.638352	Others		0.316733	Others	383.15
		1.26031	Others		0.30604	Others	383.15
		0.406071	Others		0.11385	Others	258.414
		1.46453	Others		0.349353	Others	383.15
		0.684345	Others		0.476533	Others	383.15
		0.753138	Others		0.00487905	Others	383.15
		0.336462	Others		0.237286	Others	383.15
		0.28576	Others		0.407652	Others	383.15
		0.796566	Others		0.104499	Others	383.15
		0.380644	Others		0.587235	Others	383.15
		0.854655	Others		0.311426	Others	517.851
		0.688889	Others		0.453298	Others	547.561
		0.361061	Others		0.330122	Others	383.15
		0.370524	Others		0.407819	Others	383.15
		0.394461	Others		0.327909	Others	383.15
		0.496147	Others		0.473747	Others	383.15
		1.81395	Others		0.557105	Others	383.15
		0.950664	Others		0.423767	Others	383.15
		1.004	Others		0.560406	Others	383.15
		1.25692	Others		0.343845	Others	547.561
		0.838281	Others		0.312455	Others	383.15
		0.65397	Others		0.109554	Others	383.15
		0.689871	Others		0.439283	Others	258.414
		0.840196	Others		0.607966	Others	383.15
		0.643874	Others		0.94885	Others	517.851
		0.658522	Others		0.410827	Others	383.15
		0.370723	Others		0.533088	Others	383.15
		0.843839	Others		0.614136	Others	383.15
		0.375175	Others		0.623689	Others	383.15
		1.21969	Others		0.416213	Others	383.15
		0.264914	Others		0.335711	Others	383.15
		0.841084	Others		0.405068	Others	383.15
		0.385335	Others		0.308416	Others	383.15
		0.786796	Others		0.42367	Others	383.15
		0.658266	Others		0.340131	Others	383.15
		1.34131	Others		0.0142933	Others	383.15
		0.72895	Others		0.481928	Others	258.414
		0.679481	Others		0.572945	Others	383.15
		0.382879	Others		0.122157	Others	383.15
		0.689848	Others		0.772737	Others	258.414
		0.692309	Others		0.618729	Others	383.15
		0.83806	Others		0.5176	Others	383.15
		0.357754	Others		0.253006	Others	383.15
		0.369382	Others		0.0498202	Others	383.15
		0.52468	Others		0.34109	Others	245.029
		0.838072	Others		0.425304	Others	383.15
		0.688798	Others		0.0759051	Others	383.15
		0.779258	Others		0.312247	Others	383.15
		0.293701	Others		0.331756	Others	383.15
		0.689852	Others		0.225271	Others	383.15
		0.692034	Others		0.425577	Others	383.15
		0.837886	Others		0.539864	Others	383.15
		0.838734	Others		0.451946	Others	383.15
		0.844912	Others		0.620447	Others	383.15
		0.921494	Others		0.324933	Others	383.15
		0.69517	Others		0.317916	Others	383.15
		0.585785	Others		0.109548	Others	383.15
		0.94499	Others		0.467092	Others	383.15
		0.374007	Others		0.331096	Others	383.15
		0.661218	Others		0.669068	Others	383.15
		0.692194	Others		0.0121088	Others	383.15
		1.07749	Others		0.424157	Others	383.15
		0.403387	Others		0.469577	Others	383.15
		0.635662	Others		0.336513	Others	383.15
		0.408342	Others		0.450077	Others	383.15
		1.0915	Others		0.311094	Others	383.15
		0.760915	Others		0.708767	Others	383.15
		1.05744	Others		0.577913	Others	383.15
		0.499599	Others		0.620956	Others	383.15
		0.289346	Others		0.341684	Others	353.075
		0.941806	Others		0.462507	Others	258.414
		0.388286	Others		0.455469	Others	383.15
		0.355019	Others		0.529287	Others	383.15
		0.371054	Others		0.382102	Others	258.414
		0.272847	Others		0.308568	Others	258.414
		0.474059	Others		0.73448	Others	245.029
		0.375324	Others		0.109556	Others	383.15
		0.943284	Others		0.418598	Others	245.029
		0.855604	Others		0.592832	Others	383.15
		0.107365	Others		0.658044	Others	383.15
		0.581118	Others		0.531994	Others	383.15
		0.507511	Others		0.631919	Others	383.15
		0.316366	Others		0.489305	Others	547.561
		0.851254	Others		0.539666	Others	383.15
		0.0946784	Others		0.780021	Others	517.851
		0.316366	Others		0.61877	Others	383.15
		0.300775	Others		0.0146456	Others	383.15
		0.761145	Others		0.535351	Others	383.15
		0.705584	Others		0.336095	Others	383.15
		1.16031	Others		0.656504	Others	383.15
		0.408337	Others		0.247787	Others	383.15
		0.038723	Others		0.247804	Others	383.15
		0.937067	Others		0.281712	Others	547.561
		0.548559	Others		0.530377	Others	383.15
		0.20791	Others		0.349117	Others	353.075
		0.706359	Others		0.385754	Others	258.414
		0.725921	Others		0.428757	Others	258.414
		0.844765	Others		0.503572	Others	383.15
		0.817771	Others		0.419166	Others	383.15
		0.0256749	Others		0.88191	Others	258.414
		0.0376967	Others		0.528186	Others	383.15
		0.341688	Others		0.125176	Others	258.414
		0.391915	Others		0.528587	Others	383.15
		0.506099	Others		0.377779	Others	383.15
		0.725922	Others		0.355983	Others	383.15
		0.0151621	Others		0.472758	Others	547.561
		0.337178	Others		0.365604	Others	547.561
		0.632691	Others		0.336492	Others	383.15
		0.352006	Others		1.10779	Others	383.15
		0.339769	Others		0.552117	Others	547.561
		0.766584	Others		0.352453	Others	353.075
		0.345755	Others		0.53047	Others	383.15
		0.129639	Others		0.343801	Others	258.414
		0.528829	Others		0.336484	Others	383.15
		0.356371	Others		0.618733	Others	383.15
		0.509281	Others		0.56904	Others	383.15
		0.506518	Others		0.332953	Others	383.15
		0.0760229	Others		0.775389	Others	517.851
		0.313905	Others		0.326179	Others	383.15
		0.184812	Others		0.340893	Others	383.15
		0.115671	Others		0.677722	Others	595.5
		0.159393	Others		0.303632	Others	547.561
		0.851255	Others		0.372783	Others	383.15
		0.0491632	Others		0.620391	Others	383.15
		0.166986	Others		0.466807	Others	383.15
		0.320212	Others		0.527697	Others	383.15
		0.345755	Others		0.312246	Others	383.15
		0.504734	Others		0.453305	Others	383.15
		0.244102	Others		0.875792	Others	258.414
		0.521761	Others		0.30335	Others	383.15
		0.023552	Others		0.399844	Others	245.029
		0.135541	Others		0.343253	Others	383.15
		0.0277377	Others		0.959189	Others	383.15
		0.500455	Others		0.330015	Others	383.15
		0.192213	Others		0.314093	Others	547.561
		0.321058	Others		0.505438	Others	383.15
		0.643662	Others		0.83713	Others	459.04
		0.0235503	Others		0.54068	Others	258.414
		0.503456	Others		0.33952	Others	383.15
		0.757239	Others		0.493854	Others	383.15
		0.604409	Others		0.356996	Others	383.15
		0.354419	Others		0.301528	Others	400.985
		0.107459	Others		0.112315	Others	383.15
		0.223075	Others		0.332709	Others	258.414
		0.334334	Others		0.382718	Others	383.15
		0.357517	Others		0.506294	Others	383.15
		0.44053	Others		0.616516	Others	383.15
		0.0249919	Others		0.618735	Others	353.075
		0.037504	Others		1.46742	Others	353.075
		0.745257	Others		0.34014	Others	383.15
		0.799961	Others		0.299785	Others	383.15
		0.506306	Others		0.53511	Others	383.15
		0.0582433	Others		0.379367	Others	258.414
		0.337159	Others		0.331454	Others	383.15
		0.0434649	Others		0.628745	Others	383.15
		0.735719	Others		0.612279	Others	383.15
		0.340816	Others		0.305759	Others	383.15
		0.176408	Others		0.660753	Others	383.15
		0.354556	Others		0.402044	Others	547.561
		0.721276	Others		0.603685	Others	383.15
		0.723571	Others		0.403513	Others	383.15
		1.15589	Others		0.615198	Others	383.15
		0.486096	Others		0.397229	Others	258.414
		0.635842	Others		0.970028	Others	517.851
		0.504741	Others		0.336834	Others	383.15
		0.721277	Others		0.318714	Others	383.15
		0.438449	Others		0.341449	Others	383.15
		0.348769	Others		0.316145	Others	383.15
		0.723565	Others		0.32318	Others	383.15
		0.669062	Others		0.00985558	Others	383.15
		0.356298	Others		0.310857	Others	383.15
		0.316855	Others		0.689583	Others	595.5
		0.702102	Others		0.32488	Others	258.414
		0.670487	Others		0.526766	Others	383.15
		0.411044	Others		0.565321	Others	383.15
		0.364063	Others		0.454161	Others	547.561
		0.378726	Others		0.22853	Others	547.561
		0.0513302	Others		0.596006	Others	383.15
		0.0331435	Others		0.530111	Others	383.15
		0.308741	Others		0.535374	Others	383.15
		0.31321	Others		0.346734	Others	353.075
		0.683337	Others		0.386666	Others	383.15
		0.879737	Others		0.62446	Others	383.15
		0.728264	Others		0.538129	Others	547.561
		0.336101	Others		0.526655	Others	383.15
		0.186299	Others		0.570518	Others	383.15
		0.341855	Others		0.421531	Others	383.15
		0.351012	Others		0.455024	Others	383.15
		0.0100945	Others		0.387255	Others	383.15
		0.336835	Others		0.563463	Others	258.414
		0.050222	Others		0.620217	Others	383.15
		0.364244	Others		0.348025	Others	383.15
		0.318261	Others		0.405631	Others	383.15
		0.339031	Others		0.433652	Others	258.414
		0.659135	Others		0.112354	Others	383.15
		0.0363784	Others		0.2893	Others	114.39
		0.0364866	Others		0.614417	Others	383.15
		0.337176	Others		0.879561	Others	517.851
		0.345755	Others		0.338353	Others	383.15
		0.197035	Others		0.530109	Others	383.15
		0.216624	Others		0.417129	Others	383.15
		0.145955	Others		0.327577	Others	383.15
		0.430911	Others		0.605993	Others	383.15
		0.601738	Others		0.297277	Others	245.029
		0.0173879	Others		0.538613	Others	383.15
		0.219727	Others		0.617377	Others	383.15
		0.660958	Others		0.258238	Others	383.15
		0.0320919	Others		0.297439	Others	383.15
		0.679902	Others		0.326279	Others	383.15
		0.337167	Others		0.339848	Others	383.15
		0.024594	Others		0.228279	Others	383.15
		0.0392747	Others		0.223058	Others	383.15
		0.019766	Others		0.463136	Others	383.15
		0.316927	Others		0.792202	Others	517.851
		0.529428	Others		0.223065	Others	383.15
		0.50771	Others		0.469622	Others	383.15
		0.359179	Others		0.338203	Others	383.15
		0.657822	Others		0.551697	Others	383.15
		0.865922	Others		0.302944	Others	383.15
		0.723832	Others		0.401974	Others	383.15
		0.677502	Others		0.235991	Others	383.15
		0.871837	Others		0.608379	Others	383.15
		0.712396	Others		0.390537	Others	383.15
		0.374353	Others		0.606305	Others	383.15
		0.0488469	Others		0.315107	Others	383.15
		0.0196656	Others		0.535404	Others	383.15
		0.321055	Others		0.606572	Others	383.15
		0.354709	Others		0.109558	Others	383.15
		0.642766	Others		0.618769	Others	383.15
		0.170366	Others		0.618362	Others	383.15
		0.6071	Others		0.654035	Others	383.15
		0.702654	Others		0.307247	Others	383.15
		0.190869	Others		0.303963	Others	383.15
		0.753607	Others		0.453577	Others	383.15
		0.122944	Others		0.220175	Others	383.15
		0.306248	Others		0.342631	Others	383.15
		0.518205	Others		0.535566	Others	383.15
		0.377611	Others		0.345445	Others	383.15
		0.271425	Others		0.00489135	Others	383.15
		0.200277	Others		0.330009	Others	595.5
		0.0409867	Others		0.588745	Others	383.15
		0.451737	Others		0.399645	Others	383.15
		0.0174079	Others		0.577757	Others	383.15
		0.0800965	Others		0.222819	Others	383.15
		0.364281	Others		0.543523	Others	383.15
		0.0200253	Others		0.330012	Others	383.15
		0.356914	Others		0.0424907	Others	344
		0.139439	Others		0.318193	Others	344
		0.348765	Others		0.804944	Others	344
		0.580829	Others		0.410734	Others	344
		0.351565	Others		0.36393	Others	383.15
		0.43598	Others		0.609392	Others	344
		0.0309797	Others		0.512694	Others	344
		0.348717	Others		0.74122	Others	344
		0.0479781	Others		0.0534097	Others	344
		0.306248	Others		0.647749	Others	344
		0.310539	Others		0.0505468	Others	344
		0.303419	Others		0.612064	Others	344
		0.518005	Others		0.0413671	Others	344
		0.352238	Others		0.356094	Others	344
		0.184807	Others		0.443438	Others	344
		0.526547	Others		0.820623	Others	279.583
		0.312198	Others		0.532169	Others	344
		1.06096	Others		0.529758	Others	344
		0.727863	Others		0.244739	Others	547.561
		0.523917	Others		0.327951	Others	344
		0.575875	Others		0.0469923	Others	383.15
		0.35115	Others		0.787667	Others	383.15
		0.337174	Others		0.311231	Others	344
		0.524775	Others		0.367253	Others	383.15
		0.352138	Others		0.142242	Others	383.15
		0.13121	Others		0.713329	Others	344
		0.351094	Others		0.118434	Others	344
		0.409526	Others		0.356133	Others	344
		0.30625	Others		0.0484482	Others	344
		0.366836	Others		1.07273	Others	383.15
		0.0395826	Others		0.353749	Others	344
		0.423291	Others		1.16341	Others	383.15
		0.023552	Others		0.359693	Others	344
		0.0173678	Others		0.446082	Others	517.851
		0.737048	Others		0.539905	Others	344
		0.128022	Others		0.131934	Others	344
		0.405751	Others		0.67547	Others	547.561
		0.306248	Others		0.317888	Others	344
		0.0719117	Others		0.36291	Others	344
		0.042009	Others		0.141124	Others	383.15
		0.0062217	Others		0.341641	Others	344
		0.0376972	Others		0.0621901	Others	344
		0.723537	Others		0.771568	Others	344
		0.731723	Others		1.1653	Others	383.15
		0.0377012	Others		0.738182	Others	344
		0.604182	Others		0.0414699	Others	344
		0.162794	Others		0.0378813	Others	383.15
		0.441203	Others		0.752512	Others	547.561
		0.351953	Others		0.759715	Others	344
		0.697948	Others		0.612347	Others	344
		0.744631	Others		0.587948	Others	344
		0.842235	Others		0.440973	Others	344
		0.518202	Others		0.724033	Others	344
		0.524299	Others		0.035963	Others	344
		0.60175	Others		0.512556	Others	383.15
		0.493556	Others		0.704967	Others	344
		0.289342	Others		0.0824089	Others	344
		0.792339	Others		0.500012	Others	344
		0.352182	Others		0.0343743	Others	547.561
		0.0390114	Others		0.0438279	Others	383.15
		0.720048	Others		0.359666	Others	344
		0.708346	Others		0.437123	Others	547.561
		0.0376998	Others		0.158683	Others	344
		0.664694	Others		0.512348	Others	344
		0.0455636	Others		0.0326529	Others	383.15
		0.314862	Others		0.133005	Others	344
		0.341648	Others		0.379696	Others	344
		0.365238	Others		0.372433	Others	344
		0.317113	Others		0.600923	Others	344
		0.0943986	Others		0.036166	Others	344
		0.017395	Others		0.526092	Others	344
		0.207617	Others		0.620626	Others	547.561
		0.595955	Others		0.0223783	Others	344
		0.131218	Others		0.730905	Others	344
		0.128254	Others		0.0412155	Others	547.561
		0.041952	Others		0.0343745	Others	547.561
		0.0244858	Others		0.0482501	Others	344
		0.716386	Others		0.32325	Others	383.15
		0.55831	Others		0.193316	Others	383.15
		0.0584491	Others		0.629535	Others	547.561
		0.420353	Others		0.0439946	Others	344
		0.720194	Others		0.515617	Others	383.15
		0.351182	Others		0.136201	Others	344
		0.0340583	Others		0.358855	Others	344
		0.432133	Others		0.0255033	Others	344
		0.346681	Others		0.721656	Others	344
		0.372338	Others		0.359229	Others	344
		0.0861292	Others		0.637675	Others	547.561
		0.718663	Others		0.614096	Others	344
		0.766109	Others		0.856237	Others	344
		0.534585	Others		0.326041	Others	344
		0.511444	Others		0.609171	Others	344
		0.723604	Others		0.72626	Others	344
		0.717578	Others		0.167816	Others	383.15
		0.399693	Others		0.528892	Others	344
		0.238914	Others		0.355597	Others	344
		0.0364878	Others		0.511502	Others	344
		0.0418549	Others		0.740856	Others	547.561
		0.694077	Others		0.342133	Others	344
		0.314169	Others		0.553542	Others	344
		0.218539	Others		0.168939	Others	383.15
		0.00413736	Others		0.422904	Others	400.985
		0.113451	Others		0.205059	Others	344
		0.33716	Others		0.5289	Others	344
		0.0649186	Others		0.609319	Others	344
		0.749212	Others		0.822754	Others	383.15
		0.162833	Others		0.358513	Others	344
		0.129852	Others		0.399073	Others	547.561
		0.195983	Others		0.546399	Others	344
		0.499241	Others		0.342152	Others	344
		0.221137	Others		0.163504	Others	400.985
		0.411265	Others		0.305758	Others	383.15
		0.432858	Others		0.756217	Others	344
		0.311621	Others		0.135671	Others	344
		0.720622	Others		0.879551	Others	595.5
		0.0598053	Others		0.0538302	Others	383.15
		0.523922	Others		0.684885	Others	547.561
		0.697902	Others		0.271301	Others	344
		0.751188	Others		0.356998	Others	282.086
		0.527406	Others		0.724795	Others	344
		0.736386	Others		0.435894	Others	344
		0.511329	Others		0.362527	Others	344
		0.163956	Others		0.762222	Others	344
		0.582965	Others		0.375972	Others	344
		0.515745	Others		0.350739	Others	344
		0.454598	Others		0.523188	Others	344
		0.0434645	Others		0.75024	Others	344
		0.521109	Others		0.531531	Others	383.15
		0.372055	Others		0.854395	Others	595.5
		0.322968	Others		0.849749	Others	344
		0.604187	Others		0.168702	Others	344
		0.195822	Others		0.0487744	Others	344
		0.517178	Others		0.377038	Others	383.15
		0.366747	Others		0.192179	Others	383.15
		0.43272	Others		0.153134	Others	344
		0.0173745	Others		0.18096	Others	344
		0.0464935	Others		0.321799	Others	547.561
		0.411258	Others		0.674046	Others	344
		0.540652	Others		0.361898	Others	344
		0.35985	Others		0.851966	Others	383.15
		0.570081	Others		0.0688512	Others	344
		0.52317	Others		0.342158	Others	344
		0.745305	Others		0.0482067	Others	400.985
		0.507365	Others		0.522012	Others	344
		0.353239	Others		0.155346	Others	344
		0.218545	Others		0.721372	Others	344
		0.0427487	Others		0.172226	Others	547.561
		0.492968	Others		0.0618181	Others	344
		0.355932	Others		0.72087	Others	344
		0.726057	Others		0.69906	Others	517.851
		0.368089	Others		1.07497	Others	383.15
		0.717555	Others		0.0290868	Others	383.15
		1.07002	Others		0.508439	Others	383.15
		0.376661	Others		0.0469319	Others	383.15
		1.06999	Others		0.0529278	Others	344
		0.709517	Others		0.73104	Others	344
		0.417921	Others		0.717367	Others	344
		0.187923	Others		0.308402	Others	344
		0.154742	Others		0.50609	Others	279.583
		0.219857	Others		0.143019	Others	383.15
		0.441533	Others		0.919469	Others	383.15
		0.352208	Others		0.944423	Others	344
		0.604336	Others		0.20526	Others	344
		0.897956	Others		0.0284175	Others	344
		0.345755	Others		0.349268	Others	344
		0.93944	Others		0.86137	Others	595.5
		0.432139	Others		0.352593	Others	344
		0.35111	Others		0.428275	Others	517.851
		0.526322	Others		0.0367578	Others	547.561
		0.411261	Others		0.37669	Others	383.15
		0.341769	Others		0.544232	Others	344
		0.130688	Others		0.87682	Others	595.5
		0.526322	Others		0.515078	Others	344
		0.482458	Others		0.042688	Others	344
		0.313653	Others		0.24959	Others	344
		0.52379	Others		0.588851	Others	344
		0.0434649	Others		0.80008	Others	344
		0.749507	Others		0.563276	Others	344
		0.0549499	Others		0.459581	Others	344
		0.518212	Others		0.357205	Others	344
		0.523908	Others		0.350739	Others	344
		0.340238	Others		0.512494	Others	344
		0.131218	Others		0.0414676	Others	383.15
		0.68993	Others		0.739409	Others	344
		0.624552	Others		0.13631	Others	383.15
		0.495193	Others		0.357228	Others	344
		0.318798	Others		0.341818	Others	344
		0.314174	Others		0.0469353	Others	344
		0.646125	Others		0.522989	Others	517.851
		0.72581	Others		0.044815	Others	344
		0.0375491	Others		0.0484568	Others	344
		0.595852	Others		0.0384104	Others	344
		0.658786	Others		0.350739	Others	344
		0.527104	Others		0.588851	Others	344
		0.754732	Others		0.0377492	Others	547.561
		0.669928	Others		0.137511	Others	547.561
		0.735873	Others		0.189795	Others	344
		0.846983	Others		0.146455	Others	547.561
		0.131206	Others		0.34215	Others	344
		0.615643	Others		0.722538	Others	344
		0.664848	Others		0.346883	Others	383.15
		0.642361	Others		0.721369	Others	344
		0.657947	Others		0.0563134	Others	344
		0.536225	Others		0.514264	Others	344
		0.13552	Others		0.621828	Others	344
		0.544768	Others		0.356989	Others	344
		0.370989	Others		0.342143	Others	344
		0.559951	Others		0.353743	Others	344
		0.506244	Others		0.0468381	Others	383.15
		0.435288	Others		0.381644	Others	344
		0.0464906	Others		0.351701	Others	344
		0.849409	Others		0.749614	Others	517.851
		0.353098	Others		0.516123	Others	517.851
		0.503801	Others		0.443432	Others	344
		0.62258	Others		0.504224	Others	344
		0.529317	Others		0.339317	Others	344
		0.726813	Others		0.556794	Others	383.15
		0.0400638	Others		0.0426799	Others	344
		0.725381	Others		0.316604	Others	383.15
		0.333578	Others		0.357188	Others	344
		0.35247	Others		0.0223712	Others	344
		0.0363838	Others		0.534411	Others	344
		0.358947	Others		0.41332	Others	344
		0.873739	Others		0.0413616	Others	344
		0.438457	Others		0.323244	Others	344
		0.534922	Others		0.112443	Others	383.15
		0.137258	Others		1.04149	Others	344
		0.71905	Others		0.361281	Others	383.15
		0.036477	Others		0.318888	Others	344
		0.343886	Others		0.345221	Others	344
		0.357768	Others		0.3625	Others	344
		0.356243	Others		0.140525	Others	547.561
		0.0711827	Others		0.756172	Others	344
		0.449162	Others		0.35721	Others	383.15
		0.528957	Others		0.497156	Others	344
		0.436002	Others		0.49534	Others	383.15
		0.300461	Others		0.34363	Others	383.15
		0.052866	Others		0.929122	Others	383.15
		0.435971	Others		0.88472	Others	383.15
		0.00441825	Others		0.343624	Others	383.15
		0.060822	Others		0.640825	Others	344
		0.0283671	Others		0.360915	Others	344
		0.748468	Others		0.163828	Others	282.086
		0.353867	Others		0.00766783	Others	383.15
		0.39409	Others		0.723496	Others	344
		0.02052	Others		0.0482247	Others	517.851
		0.187196	Others		0.469554	Others	547.561
		0.337243	Others		0.037399	Others	383.15
		0.524302	Others		0.728983	Others	344
		0.344285	Others		0.671355	Others	344
		0.341777	Others		0.440955	Others	344
		0.352209	Others		0.506083	Others	344
		0.0348425	Others		0.861366	Others	595.5
		0.185933	Others		0.157889	Others	344
		0.759496	Others		0.52076	Others	344
		0.351106	Others		0.0247492	Others	383.15
		0.133383	Others		0.598251	Others	344
		0.0215207	Others		0.707085	Others	344
		0.131209	Others		1.16087	Others	383.15
		0.309169	Others		0.0385187	Others	344
		0.643224	Others		0.0335903	Others	344
		0.510095	Others		0.721369	Others	344
		0.0398265	Others		0.361354	Others	344
		0.350614	Others		0.359402	Others	344
		0.138035	Others		0.321349	Others	344
		0.032766	Others		0.844689	Others	344
		0.519296	Others		0.445513	Others	344
		0.699983	Others		0.258027	Others	344
		0.183252	Others		0.728815	Others	344
		0.037172	Others		0.311231	Others	344
		0.300699	Others		0.72852	Others	344
		0.802336	Others		0.437841	Others	344
		0.172799	Others		0.721369	Others	344
		0.052876	Others		0.16864	Others	344
		0.332465	Others		0.357193	Others	383.15
		0.130583	Others		0.045047	Others	383.15
		0.337172	Others		0.525371	Others	344
		0.035284	Others		0.319152	Others	344
		0.249348	Others		0.0689026	Others	344
		0.402539	Others		0.347402	Others	344
		0.33512	Others		0.0484477	Others	344
		0.783308	Others		0.346069	Others	383.15
		0.507411	Others		0.76448	Others	383.15
		0.692665	Others		0.788292	Others	344
		0.75741	Others		0.632502	Others	344
		0.354246	Others		0.0469835	Others	383.15
		0.616845	Others		0.363191	Others	344
		0.13723	Others		0.724724	Others	344
		0.358207	Others		0.3458	Others	344
		0.200076	Others		0.0450473	Others	383.15
		0.721284	Others		0.0556427	Others	344
		0.0486144	Others		0.328573	Others	344
		0.495036	Others		0.650215	Others	344
		0.0434736	Others		0.350739	Others	344
		0.167007	Others		0.505846	Others	344
		0.593268	Others		0.68985	Others	344
		0.515777	Others		0.500019	Others	344
		0.0274974	Others		0.0477319	Others	344
		0.337161	Others		0.520199	Others	344
		0.518208	Others		0.314624	Others	547.561
		0.150605	Others		0.740702	Others	344
		0.776865	Others		0.16602	Others	344
		0.718918	Others		0.723902	Others	344
		0.347609	Others		0.707053	Others	344
		0.599029	Others		0.346671	Others	344
		0.567847	Others		0.725032	Others	344
		0.609113	Others		0.0424872	Others	344
		0.507573	Others		0.319158	Others	344
		0.43599	Others		1.06394	Others	383.15
		0.532401	Others		0.321187	Others	344
		0.0392725	Others		0.325622	Others	383.15
		0.52741	Others		0.66293	Others	344
		0.46457	Others		0.522896	Others	344
		0.435979	Others		0.0514739	Others	344
		0.502571	Others		0.580858	Others	383.15
		0.351175	Others		0.0541465	Others	344
		0.518322	Others		0.322097	Others	344
		0.524982	Others		0.491079	Others	383.15
		0.716386	Others		0.640439	Others	344
		0.200284	Others		0.522935	Others	344
		0.298043	Others		0.111239	Others	383.15
		1.20089	Others		0.155568	Others	517.851
		0.776944	Others		0.523185	Others	383.15
		0.360855	Others		0.405853	Others	383.15
		0.601746	Others		0.609162	Others	383.15
		0.703504	Others		0.356158	Others	344
		0.262701	Others		1.11659	Others	344
		0.528331	Others		0.694813	Others	517.851
		0.365752	Others		0.0645571	Others	344
		0.716386	Others		0.518161	Others	344
		0.186353	Others		0.620627	Others	547.561
		0.337154	Others		0.443441	Others	517.851
		0.316364	Others		0.61064	Others	344
		0.472671	Others		0.141416	Others	383.15
		0.525034	Others		0.0384108	Others	344
		0.0894588	Others		0.0634323	Others	344
		0.0390408	Others		0.57283	Others	344
		0.599027	Others		0.321347	Others	344
		0.311316	Others		0.50609	Others	279.583
		0.739897	Others		0.341084	Others	547.561
		0.152906	Others		0.32191	Others	383.15
		0.352205	Others		0.710568	Others	547.561
		0.175977	Others		0.0996669	Others	383.15
		0.504746	Others		0.505438	Others	344
		0.81564	Others		0.325195	Others	344
		0.0432234	Others		0.34216	Others	344
		0.126951	Others		0.742031	Others	344
		0.374713	Others		0.311231	Others	344
		0.336658	Others		0.781849	Others	344
		0.520714	Others		0.707638	Others	344
		0.733199	Others		0.447247	Others	344
		0.212842	Others		0.505417	Others	344
		0.0486193	Others		0.361227	Others	383.15
		0.314172	Others		0.22471	Others	383.15
		0.0898031	Others		0.357214	Others	344
		0.019657	Others		0.367198	Others	344
		0.451839	Others		0.0578592	Others	344
		0.0595739	Others		0.487472	Others	344
		0.34879	Others		0.136201	Others	344
		0.526928	Others		0.346753	Others	344
		0.795101	Others		0.147794	Others	547.561
		0.772886	Others		0.0223812	Others	344
		0.158598	Others		0.507554	Others	344
		0.0626902	Others		0.352938	Others	344
		0.183258	Others		0.215501	Others	344
		0.63282	Others		0.302451	Others	383.15
		0.0295312	Others		0.708438	Others	344
		0.604232	Others		0.661763	Others	344
		0.368231	Others		0.127376	Others	344
		0.0396957	Others		0.16864	Others	344
		0.260995	Others		0.732467	Others	344
		0.526553	Others		0.212893	Others	383.15
		0.150363	Others		0.737964	Others	344
		1.05896	Others		0.0536051	Others	344
		0.0234342	Others		0.167006	Others	344
		0.745305	Others		0.150938	Others	344
		0.352211	Others		0.04597	Others	344
		0.504815	Others		0.042683	Others	344
		0.363526	Others		0.396898	Others	344
		0.163956	Others		0.356157	Others	344
		0.0352491	Others		0.528154	Others	517.851
		0.718309	Others		0.226621	Others	344
		0.0255174	Others		0.648645	Others	344
		0.50785	Others		0.546264	Others	344
		0.856383	Others		0.854392	Others	595.5
		0.716389	Others		0.529283	Others	344
		0.0375074	Others		0.022359	Others	344
		0.375745	Others		0.549751	Others	344
		0.0774204	Others		0.325787	Others	344
		0.316204	Others		0.192906	Others	344
		0.141472	Others		0.728548	Others	344
		0.288533	Others		0.575065	Others	344
		0.606876	Others		0.505243	Others	344
		0.357165	Others		0.330568	Others	344
		0.0304198	Others		0.362752	Others	344
		0.517913	Others		0.356936	Others	383.15
		0.657822	Others		0.53394	Others	344
		0.352015	Others		0.406249	Others	383.15
		0.724	Others		0.025111	Others	383.15
		0.362214	Others		0.530014	Others	344
		0.78858	Others		0.31169	Others	282.086
		0.345755	Others		0.0469324	Others	344
		1.11161	Others		0.320095	Others	344
		0.244607	Others		0.359395	Others	344
		0.349387	Others		0.590147	Others	344
		0.178677	Others		0.720896	Others	344
		0.108349	Others		0.350857	Others	344
		0.0392873	Others		0.606722	Others	344
		0.623349	Others		0.689089	Others	344
		0.114577	Others		0.136201	Others	344
		0.487878	Others		0.648645	Others	344
		0.524713	Others		0.694914	Others	383.15
		0.517978	Others		0.612083	Others	344
		0.352206	Others		0.730635	Others	344
		0.300463	Others		0.037748	Others	344
		0.327759	Others		0.022351	Others	344
		0.492173	Others		0.369264	Others	383.15
		0.0277253	Others		0.0295688	Others	547.561
		0.723551	Others		0.321964	Others	344
		0.0575041	Others		0.357454	Others	344
		0.529649	Others		0.138366	Others	344
		0.513178	Others		0.702931	Others	547.561
		0.319118	Others		0.155012	Others	344
		0.501107	Others		0.19826	Others	383.15
		0.0434676	Others		0.665678	Others	344
		0.441098	Others		0.703169	Others	595.5
		0.371655	Others		0.682486	Others	547.561
		0.13614	Others		0.638269	Others	517.851
		0.438455	Others		0.113332	Others	344
		0.362765	Others		0.0345144	Others	344
		0.0432668	Others		0.726267	Others	344
		0.515216	Others		0.744851	Others	344
		0.441206	Others		0.147351	Others	547.561
		0.133319	Others		0.654005	Others	344
		0.72331	Others		0.364833	Others	344
		0.0173758	Others		0.0250354	Others	383.15
		0.342419	Others		0.0624873	Others	344
		0.405736	Others		0.639252	Others	344
		0.33715	Others		0.396306	Others	344
		0.357936	Others		0.494841	Others	344
		0.027744	Others		0.422281	Others	383.15
		0.761145	Others		0.0599946	Others	344
		0.371633	Others		0.529751	Others	344
		0.723562	Others		0.136201	Others	344
		0.360862	Others		0.500177	Others	344
		0.423085	Others		0.50805	Others	344
		0.646904	Others		0.382595	Others	383.15
		0.515777	Others		0.321971	Others	344
		0.766113	Others		0.32585	Others	344
		0.329738	Others		0.044258	Others	344
		0.354432	Others		0.176706	Others	344
		0.0516592	Others		0.228059	Others	383.15
		0.318271	Others		0.563293	Others	344
		0.323401	Others		0.600938	Others	344
		0.318266	Others		0.800084	Others	344
		0.572777	Others		0.539568	Others	344
		0.0327653	Others		0.321349	Others	344
		0.0420003	Others		0.0285352	Others	344
		0.438449	Others		0.0324951	Others	383.15
		0.716672	Others		0.662805	Others	344
		0.348674	Others		0.16864	Others	344
		0.092444	Others		0.564935	Others	547.561
		0.00411957	Others		0.364162	Others	547.561
		0.553804	Others		0.777869	Others	344
		0.193938	Others		0.80732	Others	344
		0.732981	Others		0.0460862	Others	279.583
		0.133834	Others		0.723646	Others	344
		0.36227	Others		0.49854	Others	344
		0.0484265	Others		0.532087	Others	344
		0.526548	Others		0.599837	Others	547.561
		0.0348518	Others		1.48131	Others	344
		0.504815	Others		0.356154	Others	344
		0.710029	Others		0.660208	Others	344
		0.0554349	Others		0.349226	Others	547.561
		0.323235	Others		0.351666	Others	344
		0.627518	Others		0.0974272	Others	383.15
		0.526554	Others		0.356077	Others	344
		0.00621014	Others		0.0324998	Others	383.15
		0.721288	Others		0.0357593	Others	344
		0.718676	Others		0.533945	Others	344
		0.337169	Others		0.509729	Others	344
		0.694459	Others		1.075	Others	383.15
		0.187061	Others		0.167149	Others	383.15
		0.506116	Others		0.349174	Others	344
		0.0245856	Others		0.523721	Others	517.851
		0.594854	Others		0.413333	Others	344
		0.359588	Others		0.00240325	Others	344
		0.698763	Others		0.00866011	Others	344
		0.356913	Others		0.94205	Others	595.5
		0.642771	Others		0.3537	Others	344
		0.50026	Others		0.276408	Others	344
		0.353871	Others		0.0285335	Others	344
		0.587135	Others		0.437117	Others	547.561
		0.184838	Others		0.357165	Others	547.561
		0.326308	Others		0.170694	Others	344
		0.365245	Others		0.351664	Others	517.851
		0.144177	Others		0.44324	Others	344
		0.200283	Others		0.0962613	Others	383.15
		0.662096	Others		0.0599332	Others	344
		0.718577	Others		0.722561	Others	344
		0.145232	Others		0.356549	Others	344
		0.424792	Others		0.60673	Others	344
		0.811102	Others		0.0947864	Others	344
		0.306707	Others		0.076166	Others	400.985
		1.0365	Others		0.169121	Others	547.561
		0.437437	Others		0.531912	Others	344
		0.602747	Others		0.610837	Others	344
		0.766151	Others		0.136184	Others	344
		0.0572068	Others		0.0578492	Others	344
		0.0164135	Others		0.342137	Others	344
		0.0638679	Others		0.350739	Others	344
		0.348789	Others		0.357195	Others	344
		0.04056	Others		0.531305	Others	344
		0.643662	Others		0.348869	Others	344
		0.682326	Others		0.0604226	Others	344
		0.598349	Others		0.474861	Others	383.15
		0.354432	Others		0.165189	Others	344
		0.352227	Others		0.603332	Others	383.15
		0.743762	Others		0.0335859	Others	383.15
		1.15843	Others		0.784679	Others	344
		0.638277	Others		0.138306	Others	383.15
		0.513497	Others		0.818273	Others	344
		0.218533	Others		0.362828	Others	383.15
		0.411268	Others		0.604012	Others	344
		0.041103	Others		0.342143	Others	344
		0.159633	Others		0.750288	Others	344
		0.0375344	Others		0.34582	Others	344
		0.769509	Others		0.740462	Others	344
		0.718513	Others		0.0414602	Others	344
		0.053019	Others		0.512269	Others	344
		0.517028	Others		0.076895	Others	344
		0.498304	Others		0.041471	Others	344
		0.558293	Others		0.856239	Others	344
		0.731723	Others		0.526744	Others	344
		0.218535	Others		0.357222	Others	547.561
		0.185871	Others		0.522161	Others	344
		0.131327	Others		0.357188	Others	344
		0.698185	Others		1.06594	Others	383.15
		0.740317	Others		0.371731	Others	344
		0.189458	Others		0.729106	Others	344
		0.131201	Others		0.687907	Others	383.15
		0.723557	Others		0.328385	Others	344
		0.65678	Others		0.771093	Others	344
		0.793979	Others		0.0357152	Others	459.04
		0.72126	Others		0.728545	Others	344
		0.725652	Others		0.41451	Others	344
		0.472345	Others		0.136201	Others	344
		0.543553	Others		0.0300608	Others	383.15
		0.494199	Others		0.346295	Others	344
		0.353617	Others		0.253141	Others	344
		0.316987	Others		0.604028	Others	344
		0.0327647	Others		0.492861	Others	344
		0.352245	Others		0.359695	Others	344
		0.0280833	Others		0.846244	Others	344
		0.695716	Others		0.048001	Others	383.15
		0.500862	Others		0.32095	Others	344
		0.40835	Others		0.740654	Others	547.561
		0.526403	Others		0.448839	Others	344
		0.482489	Others		0.209921	Others	344
		0.0351737	Others		0.446128	Others	344
		0.344243	Others		0.303026	Others	383.15
		0.607366	Others		0.878723	Others	344
		0.306248	Others		0.648114	Others	282.086
		0.841261	Others		0.358081	Others	344
		0.0173979	Others		0.542333	Others	344
		0.905142	Others		0.771134	Others	344
		0.354002	Others		0.133237	Others	344
		0.187069	Others		0.340964	Others	383.15
		0.490357	Others		0.323259	Others	344
		0.633992	Others		0.721396	Others	344
		0.0309498	Others		0.0484482	Others	344
		0.605659	Others		0.321968	Others	344
		0.391145	Others		0.35612	Others	344
		0.656102	Others		0.0223577	Others	279.583
		0.541415	Others		0.176581	Others	344
		0.0189615	Others		0.509744	Others	344
		0.0375491	Others		0.516427	Others	344
		0.529093	Others		0.308491	Others	383.15
		0.358944	Others		0.14916	Others	547.561
		0.251076	Others		0.136193	Others	344
		0.175915	Others		0.318636	Others	344
		0.316354	Others		0.0801108	Others	344
		0.0419491	Others		0.356246	Others	344
		0.172391	Others		0.741369	Others	344
		0.534934	Others		0.726261	Others	344
		0.162023	Others		0.0414633	Others	547.561
		0.173752	Others		0.353751	Others	344
		0.318229	Others		0.442306	Others	344
		0.0599297	Others		0.164376	Others	344
		0.337159	Others		0.724819	Others	344
		0.352231	Others		0.497952	Others	344
		0.588245	Others		0.726212	Others	344
		0.716787	Others		0.531966	Others	344
		0.914486	Others		0.228047	Others	279.583
		0.0729789	Others		0.0306657	Others	344
		0.255537	Others		0.0487794	Others	344
		0.187926	Others		0.895824	Others	383.15
		0.596019	Others		0.742558	Others	344
		0.352205	Others		0.144422	Others	344
		0.509906	Others		0.0415684	Others	547.561
		0.371645	Others		0.593228	Others	344
		0.51361	Others		0.748745	Others	344
		0.309641	Others		0.421713	Others	547.561
		0.446443	Others		0.533812	Others	344
		0.706359	Others		0.0621904	Others	344
		0.0235443	Others		0.0404656	Others	344
		0.467396	Others		0.0285352	Others	344
		0.353923	Others		0.34676	Others	344
		0.133323	Others		0.758861	Others	344
		0.045199	Others		0.511289	Others	344
		0.339915	Others		0.66377	Others	383.15
		0.354685	Others		0.631774	Others	517.851
		0.352205	Others		0.72854	Others	344
		0.150029	Others		0.726271	Others	344
		0.504658	Others		0.659755	Others	344
		0.33598	Others		0.205267	Others	344
		0.18106	Others		0.646398	Others	517.851
		0.318326	Others		0.456822	Others	383.15
		0.677505	Others		0.356821	Others	344
		0.716386	Others		1.00867	Others	517.851
		0.716386	Others		0.57776	Others	344
		0.0523745	Others		0.446615	Others	344
		0.188945	Others		0.637803	Others	344
		0.0721678	Others		0.404676	Others	383.15
		0.500447	Others		0.0604299	Others	344
		0.417297	Others		0.726244	Others	344
		0.320867	Others		0.785292	Others	344
		0.651336	Others		0.050602	Others	517.851
		0.56271	Others		0.373735	Others	547.561
		0.089826	Others		0.477352	Others	517.851
		0.357926	Others		0.622697	Others	383.15
		0.684867	Others		0.155884	Others	383.15
		0.438257	Others		0.742676	Others	344
		0.839705	Others		0.847219	Others	344
		0.643131	Others		0.308658	Others	547.561
		0.310481	Others		0.72756	Others	344
		0.0554466	Others		0.142224	Others	383.15
		0.516109	Others		0.0353928	Others	344
		0.607078	Others		0.342143	Others	344
		0.313914	Others		0.736707	Others	344
		0.714966	Others		0.511082	Others	383.15
		0.192539	Others		0.728554	Others	344
		0.72129	Others		0.509735	Others	344
		0.14636	Others		0.0327262	Others	383.15
		0.659446	Others		0.0647886	Others	344
		0.719836	Others		0.643267	Others	344
		0.354711	Others		0.707077	Others	344
		1.04968	Others		0.902939	Others	595.5
		0.32359	Others		0.315522	Others	344
		0.751234	Others		0.702933	Others	547.561
		0.0379087	Others		0.585812	Others	344
		0.81329	Others		0.516313	Others	282.086
		0.408345	Others		0.369223	Others	344
		0.35819	Others		0.17859	Others	344
		0.0215365	Others		0.606733	Others	344
		0.091278	Others		0.0381267	Others	383.15
		0.411474	Others		0.774492	Others	344
		0.0417955	Others		0.35437	Others	344
		0.660695	Others		0.303019	Others	344
		0.737574	Others		0.321327	Others	344
		0.633286	Others		0.039821	Others	344
		0.200075	Others		0.542536	Others	344
		0.413471	Others		0.0484509	Others	344
		0.531453	Others		0.369227	Others	344
		0.475403	Others		0.344455	Others	344
		0.0542613	Others		0.357224	Others	344
		0.162233	Others		0.407874	Others	547.561
		0.498306	Others		0.525697	Others	344
		0.70207	Others		0.22264	Others	344
		0.390705	Others		0.601002	Others	344
		0.723766	Others		0.363173	Others	344
		0.337158	Others		0.396128	Others	344
		0.500455	Others		0.0414644	Others	547.561
		0.874568	Others		0.440975	Others	344
		0.185422	Others		0.353772	Others	344
		0.35223	Others		0.715013	Others	547.561
		0.849412	Others		0.543927	Others	383.15
		0.524691	Others		0.265839	Others	547.561
		0.34419	Others		0.41332	Others	344
		0.0640434	Others		0.358601	Others	344
		0.357845	Others		0.349226	Others	547.561
		0.416479	Others		1.07188	Others	459.04
		0.354412	Others		0.663775	Others	383.15
		0.36424	Others		0.35478	Others	344
		0.408375	Others		0.0409557	Others	344
		0.617714	Others		0.440962	Others	344
		0.0392873	Others		0.363928	Others	344
		0.0607344	Others		0.662805	Others	344
		0.0364843	Others		0.669852	Others	344
		0.528048	Others		0.135566	Others	344
		0.0215266	Others		0.463303	Others	344
		0.504751	Others		0.0300795	Others	383.15
		0.0402193	Others		0.529285	Others	344
		0.190524	Others		0.358986	Others	344
		0.734426	Others		0.509746	Others	344
		0.924138	Others		0.349611	Others	344
		0.846244	Others		0.163582	Others	344
		0.352209	Others		0.0354083	Others	383.15
		0.42573	Others		0.508784	Others	383.15
		0.69795	Others		0.541208	Others	344
		0.309552	Others		0.697648	Others	344
		0.0311827	Others		0.0142752	Others	344
		0.664869	Others		0.780836	Others	344
		0.655225	Others		0.0487893	Others	344
		0.703455	Others		0.44242	Others	344
		0.341643	Others		0.366718	Others	383.15
		0.645231	Others		0.357205	Others	344
		0.435987	Others		0.357188	Others	344
		0.475761	Others		0.136201	Others	344
		0.430275	Others		0.721369	Others	344
		0.43599	Others		0.359415	Others	344
		0.372012	Others		0.172215	Others	547.561
		0.664843	Others		0.772353	Others	344
		0.537349	Others		0.443441	Others	517.851
		0.0486218	Others		0.359668	Others	344
		0.320803	Others		1.06898	Others	383.15
		0.193277	Others		0.440963	Others	344
		0.131218	Others		0.859493	Others	595.5
		0.877783	Others		0.512833	Others	383.15
		0.0486202	Others		0.323212	Others	547.561
		1.06689	Others		0.349592	Others	344
		0.339781	Others		0.522961	Others	344
		0.00702254	Others		0.437704	Others	344
		0.495029	Others		0.216632	Others	344
		0.211648	Others		0.349593	Others	344
		0.0419487	Others		0.0201591	Others	344
		0.107565	Others		0.611859	Others	344
		0.543144	Others		0.0425324	Others	344
		0.163334	Others		1.075	Others	383.15
		0.41673	Others		0.0501823	Others	383.15
		0.0432415	Others		0.700699	Others	344
		0.435991	Others		0.678544	Others	344
		0.204938	Others		0.142214	Others	383.15
		0.551761	Others		0.356987	Others	344
		0.443855	Others		0.195852	Others	344
		0.524768	Others		0.638975	Others	547.561
		0.352222	Others		5.3482e-06	Others	344
		0.0348377	Others		0.326038	Others	344
		0.0084673	Others		0.66693	Others	383.15
		0.449019	Others		0.0558491	Others	344
		0.0215216	Others		0.309307	Others	344
		0.261971	Others		0.407527	Others	344
		0.364936	Others		0.735358	Others	344
		0.42348	Others		1.13188	Others	344
		0.72888	Others		0.323233	Others	344
		0.778961	Others		0.370221	Others	547.561
		0.133121	Others		0.0460913	Others	279.583
		0.371648	Others		0.433351	Others	383.15
		0.25145	Others		0.745226	Others	344
		0.520388	Others		0.610643	Others	344
		0.721229	Others		0.0452026	Others	400.985
		0.712384	Others		0.195507	Others	344
		0.0398003	Others		0.366529	Others	383.15
		0.703895	Others		0.732847	Others	344
		0.0354824	Others		0.708878	Others	344
		0.0373014	Others		0.0390416	Others	547.561
		0.131218	Others		0.659573	Others	344
		0.684106	Others		0.699442	Others	383.15
		0.162166	Others		0.0578668	Others	344
		0.503067	Others		0.376638	Others	344
		1.06774	Others		0.311231	Others	344
		0.658792	Others		0.446186	Others	344
		0.303675	Others		0.344752	Others	344
		0.0196612	Others		0.443432	Others	344
		0.0185704	Others		0.166027	Others	344
		0.37165	Others		0.334722	Others	344
		0.551811	Others		0.661085	Others	344
		0.374137	Others		0.044024	Others	344
		0.041108	Others		0.357189	Others	344
		0.34876	Others		0.119565	Others	383.15
		0.779695	Others		0.0324858	Others	383.15
		0.36745	Others		0.512394	Others	344
		0.150901	Others		0.0535977	Others	383.15
		0.443217	Others		0.816085	Others	344
		0.0364801	Others		0.573511	Others	344
		0.187069	Others		0.531305	Others	344
		0.441145	Others		0.491079	Others	383.15
		0.353693	Others		0.351702	Others	344
		0.0432266	Others		0.135575	Others	344
		0.716412	Others		0.0536035	Others	344
		0.210548	Others		0.0384811	Others	383.15
		0.723574	Others		0.520352	Others	344
		0.50476	Others		0.651109	Others	344
		0.795097	Others		0.034369	Others	547.561
		0.726329	Others		0.164617	Others	344
		0.164583	Others		0.0285276	Others	344
		0.521055	Others		0.517557	Others	344
		0.71867	Others		0.315464	Others	517.851
		0.740242	Others		0.190406	Others	344
		0.543859	Others		0.520728	Others	344
		0.32071	Others		0.0436663	Others	383.15
		0.100103	Others		0.0632266	Others	344
		0.604501	Others		0.359539	Others	344
		0.702094	Others		0.353752	Others	344
		0.538944	Others		0.0421552	Others	344
		0.41673	Others		0.0426804	Others	344
		0.221637	Others		0.532389	Others	344
		0.185871	Others		0.0993818	Others	383.15
		0.518737	Others		0.509725	Others	344
		0.304324	Others		0.725605	Others	344
		0.288527	Others		0.134835	Others	344
		0.436004	Others		0.0425176	Others	344
		0.517952	Others		0.337448	Others	344
		0.0062217	Others		0.528894	Others	344
		0.166473	Others		0.0521716	Others	383.15
		0.37017	Others		0.192052	Others	344
		0.581407	Others		0.357188	Others	344
		0.0200522	Others		0.609216	Others	344
		0.722577	Others		0.730904	Others	344
		0.869873	Others		0.728749	Others	344
		0.408785	Others		0.708487	Others	517.851
		1.05192	Others		0.532432	Others	344
		1.07002	Others		0.316347	Others	547.561
		0.0520697	Others		0.359551	Others	547.561
		0.136989	Others		0.49046	Others	383.15
		0.189447	Others		0.727261	Others	344
		0.131218	Others		0.359391	Others	344
		0.31698	Others		0.395688	Others	344
		0.583867	Others		0.628332	Others	517.851
		0.71974	Others		0.0390444	Others	547.561
		0.724123	Others		0.726273	Others	344
		0.527449	Others		0.0570529	Others	383.15
		0.500655	Others		0.361896	Others	344
		0.709517	Others		0.503288	Others	344
		0.347712	Others		0.0425324	Others	344
		0.727866	Others		0.0305008	Others	344
		0.525031	Others		0.135678	Others	344
		0.408337	Others		0.537385	Others	383.15
		0.340048	Others		0.342141	Others	344
		0.508865	Others		0.136189	Others	344
		0.526983	Others		0.733247	Others	344
		0.428368	Others		0.528906	Others	344
		0.361497	Others		0.0250085	Others	344
		0.717487	Others		0.702885	Others	344
		0.52834	Others		0.5343	Others	344
		0.344609	Others		0.379336	Others	344
		0.351173	Others		0.440986	Others	344
		0.0508658	Others		0.0424896	Others	282.086
		0.340836	Others		0.167216	Others	383.15
		0.137241	Others		0.771096	Others	344
		0.767369	Others		0.317181	Others	282.086
		0.654772	Others		0.721369	Others	344
		0.539248	Others		0.574414	Others	282.086
		0.0511099	Others		0.609485	Others	344
		0.316985	Others		0.503537	Others	344
		0.351263	Others		0.793563	Others	383.15
		0.344628	Others		0.797323	Others	344
		0.352225	Others		0.357191	Others	344
		0.351137	Others		0.534633	Others	344
		0.315967	Others		0.0402672	Others	344
		0.526322	Others		0.524939	Others	344
		0.515369	Others		0.138104	Others	344
		0.217657	Others		0.0396952	Others	344
		0.528962	Others		0.35617	Others	383.15
		0.223063	Others		0.0734283	Others	344
		0.0307708	Others		0.927663	Others	383.15
		0.131204	Others		0.762223	Others	344
		1.07001	Others		0.4482	Others	383.15
		0.368748	Others		0.355985	Others	344
		0.89084	Others		0.0566477	Others	344
		0.682054	Others		0.351	Others	383.15
		0.0572072	Others		0.243764	Others	344
		0.352246	Others		0.362149	Others	344
		0.0528836	Others		0.138303	Others	383.15
		0.5011	Others		0.766128	Others	344
		0.716386	Others		0.353774	Others	344
		0.715887	Others		0.0447836	Others	383.15
		0.609731	Others		0.313724	Others	344
		0.0644856	Others		0.499182	Others	517.851
		0.485477	Others		0.664118	Others	344
		0.346719	Others		0.762393	Others	344
		0.130592	Others		0.531466	Others	344
		0.736236	Others		0.356165	Others	344
		0.438458	Others		0.766128	Others	344
		0.682924	Others		0.346831	Others	344
		0.38376	Others		0.523305	Others	344
		0.735479	Others		0.328219	Others	344
		0.854509	Others		0.798962	Others	344
		0.0304044	Others		0.477654	Others	383.15
		0.720151	Others		0.732849	Others	344
		0.344609	Others		0.440973	Others	344
		0.0456188	Others		0.111242	Others	383.15
		0.525677	Others		0.0327273	Others	344
		0.437323	Others		0.0779621	Others	547.561
		0.0550113	Others		1.0569	Others	383.15
		0.742813	Others		0.346626	Others	344
		0.469878	Others		0.26052	Others	344
		1.06399	Others		0.505638	Others	344
		0.136433	Others		0.730364	Others	344
		0.661947	Others		0.0911125	Others	383.15
		0.130695	Others		0.358222	Others	344
		0.324908	Others		0.136188	Others	344
		0.329482	Others		0.0536026	Others	344
		0.316344	Others		1.05466	Others	383.15
		0.0375427	Others		0.0425329	Others	344
		0.717568	Others		0.618021	Others	517.851
		0.303508	Others		0.725134	Others	344
		0.842236	Others		0.910126	Others	595.5
		0.0255175	Others		0.722552	Others	344
		0.65459	Others		0.592118	Others	547.561
		0.344243	Others		0.64326	Others	344
		0.0674676	Others		0.627563	Others	383.15
		0.025099	Others		0.511196	Others	383.15
		0.715897	Others		0.0377486	Others	547.561
		0.442264	Others		0.51848	Others	517.851
		0.171083	Others		0.0333503	Others	344
		0.519956	Others		0.51489	Others	383.15
		0.3633	Others		0.477329	Others	344
		0.626791	Others		0.167778	Others	344
		0.634269	Others		0.346631	Others	344
		0.785853	Others		0.607731	Others	383.15
		0.615643	Others		0.371819	Others	400.985
		0.352211	Others		0.344898	Others	344
		0.131218	Others		0.305709	Others	344
		0.37332	Others		0.532393	Others	344
		0.775853	Others		0.529965	Others	344
		0.60708	Others		0.0604181	Others	383.15
		0.635455	Others		0.851228	Others	344
		0.737692	Others		0.521092	Others	344
		0.512573	Others		0.357209	Others	344
		0.391323	Others		0.170267	Others	344
		0.715912	Others		0.329891	Others	344
		0.070716	Others		0.440271	Others	344
		0.351002	Others		0.664429	Others	344
		0.609459	Others		0.728293	Others	344
		0.599045	Others		0.168939	Others	383.15
		0.472369	Others		0.357188	Others	344
		0.780308	Others		0.407522	Others	344
		0.185872	Others		0.60401	Others	344
		0.498553	Others		0.723659	Others	517.851
		0.507986	Others		0.533945	Others	344
		0.105171	Others		0.397249	Others	344
		0.0250911	Others		0.0425324	Others	344
		0.657777	Others		0.0592445	Others	344
		0.345755	Others		0.874856	Others	595.5
		0.0554394	Others		0.614442	Others	344
		0.351838	Others		0.358906	Others	344
		0.3419	Others		0.487441	Others	344
		0.352241	Others		0.612061	Others	344
		0.0375496	Others		0.368113	Others	383.15
		0.458319	Others		0.205059	Others	344
		0.0275113	Others		0.0305006	Others	344
		0.527185	Others		0.352696	Others	344
		0.139107	Others		0.369919	Others	344
		0.347893	Others		0.357213	Others	344
		0.0377365	Others		0.529675	Others	344
		0.528962	Others		0.0334789	Others	383.15
		0.723766	Others		0.518593	Others	282.086
		0.92268	Others		0.176066	Others	344
		0.352205	Others		0.703746	Others	547.561
		0.451744	Others		0.316299	Others	344
		0.714855	Others		0.548842	Others	344
		0.339471	Others		0.334465	Others	344
		0.362221	Others		0.040157	Others	344
		0.411019	Others		0.51297	Others	344
		0.352205	Others		0.753451	Others	344
		0.189308	Others		0.0658052	Others	344
		0.0364812	Others		1.075	Others	383.15
		0.341442	Others		0.531305	Others	344
		0.354682	Others		0.511099	Others	344
		0.51114	Others		0.0402323	Others	383.15
		1.02533	Others		0.136192	Others	344
		1.00368	Others		0.355996	Others	547.561
		0.856386	Others		0.197523	Others	282.086
		0.368089	Others		0.0442706	Others	344
		0.66737	Others		0.042892	Others	344
		0.0430178	Others		0.750288	Others	344
		0.501107	Others		0.328575	Others	344
		0.352222	Others		0.567693	Others	383.15
		0.361735	Others		0.064913	Others	383.15
		0.032898	Others		0.0359331	Others	344
		0.0362322	Others		0.472379	Others	383.15
		0.753521	Others		0.882766	Others	595.5
		0.368752	Others		0.0426844	Others	383.15
		0.0362311	Others		0.92428	Others	383.15
		0.236573	Others		0.331292	Others	344
		0.516122	Others		0.647344	Others	547.561
		0.0306824	Others		0.359415	Others	344
		0.0953997	Others		0.0573578	Others	383.15
		0.402544	Others		0.731312	Others	547.561
		0.0375064	Others		0.58639	Others	344
		0.300726	Others		0.0330665	Others	344
		0.408337	Others		0.350739	Others	344
		0.0376979	Others		0.61235	Others	344
		0.187053	Others		0.435258	Others	547.561
		0.585164	Others		0.531386	Others	344
		0.500434	Others		0.736707	Others	344
		0.161973	Others		0.533314	Others	344
		0.351171	Others		0.0514768	Others	344
		0.523911	Others		0.311234	Others	344
		0.160205	Others		0.747797	Others	344
		0.670128	Others		0.344266	Others	547.561
		0.346682	Others		0.373731	Others	344
		0.489858	Others		0.0676735	Others	383.15
		0.0392852	Others		0.403121	Others	344
		0.344191	Others		0.077151	Others	547.561
		0.0568296	Others		0.66276	Others	344
		0.315112	Others		0.0756993	Others	344
		0.158515	Others		0.226121	Others	383.15
		0.638284	Others		0.192052	Others	344
		0.0471883	Others		0.215531	Others	344
		0.348768	Others		0.0482098	Others	547.561
		0.519654	Others		0.127927	Others	383.15
		0.68983	Others		0.323255	Others	344
		0.727483	Others		0.0356657	Others	383.15
		0.318249	Others		0.0578534	Others	344
		0.730375	Others		0.675111	Others	383.15
		0.34862	Others		0.521105	Others	344
		0.320639	Others		0.177374	Others	383.15
		0.882065	Others		0.50543	Others	344
		0.0363804	Others		0.346425	Others	344
		1.1269	Others		0.533031	Others	344
		0.0506595	Others		0.0276859	Others	344
		0.357544	Others		0.534076	Others	344
		0.919297	Others		0.0327138	Others	344
		0.604179	Others		0.2126	Others	344
		0.193812	Others		0.0334811	Others	547.561
		0.402891	Others		0.134622	Others	383.15
		0.605657	Others		0.357188	Others	344
		0.504763	Others		0.418455	Others	344
		0.583868	Others		0.0455433	Others	517.851
		0.486096	Others		0.509641	Others	344
		0.719811	Others		0.0468205	Others	547.561
		1.47633	Others		0.323309	Others	344
		0.0201278	Others		0.719949	Others	344
		0.75724	Others		0.723654	Others	344
		0.323592	Others		0.350739	Others	344
		0.0684451	Others		0.0442706	Others	344
		0.415512	Others		0.0352823	Others	344
		0.352225	Others		0.651887	Others	383.15
		0.45894	Others		0.254331	Others	383.15
		0.649022	Others		0.35885	Others	344
		0.568528	Others		0.35723	Others	344
		0.167608	Others		0.324101	Others	344
		0.747529	Others		0.311231	Others	344
		0.0173928	Others		0.376631	Others	344
		0.0528701	Others		0.349174	Others	344
		0.339469	Others		0.376634	Others	344
		0.188333	Others		0.314152	Others	383.15
		0.165026	Others		0.305445	Others	383.15
		0.346718	Others		0.665941	Others	547.561
		0.248158	Others		0.446189	Others	344
		0.441631	Others		0.193928	Others	344
		0.354567	Others		0.325879	Others	344
		1.07011	Others		0.357228	Others	344
		0.298035	Others		0.022376	Others	344
		0.352004	Others		0.507553	Others	344
		0.359159	Others		0.721369	Others	344
		0.507286	Others		0.783944	Others	344
		0.67356	Others		0.039835	Others	344
		0.739868	Others		0.687309	Others	517.851
		0.0375491	Others		0.870905	Others	595.5
		0.187499	Others		0.353657	Others	344
		0.0477086	Others		0.524279	Others	344
		0.222824	Others		0.413328	Others	344
		0.613037	Others		0.357192	Others	344
		0.666372	Others		0.887048	Others	595.5
		0.16852	Others		0.513848	Others	517.851
		0.040064	Others		0.346838	Others	344
		0.232733	Others		0.68832	Others	279.583
		0.607364	Others		0.0526918	Others	383.15
		0.351577	Others		0.503289	Others	344
		0.033097	Others		0.531537	Others	344
		0.500446	Others		0.533323	Others	344
		0.50257	Others		0.733864	Others	383.15
		0.0266583	Others		0.530017	Others	344
		0.44917	Others		0.0467788	Others	517.851
		0.0657602	Others		0.161446	Others	344
		0.306248	Others		0.720881	Others	344
		0.804716	Others		0.14409	Others	344
		0.352205	Others		0.614715	Others	344
		0.423289	Others		0.32811	Others	383.15
		0.352245	Others		0.719838	Others	344
		0.354407	Others		0.0460913	Others	279.583
		0.0244862	Others		0.151343	Others	344
		0.569431	Others		1.20588	Others	383.15
		0.320896	Others		0.318897	Others	344
		0.041108	Others		0.356089	Others	344
		0.503458	Others		0.72247	Others	344
		0.392266	Others		0.671963	Others	344
		0.753878	Others		0.600835	Others	344
		0.506213	Others		0.227808	Others	400.985
		0.45799	Others		0.357209	Others	344
		0.591933	Others		0.7453	Others	547.561
		0.576342	Others		0.511227	Others	344
		0.565046	Others		0.523192	Others	595.5
		0.549723	Others		0.440988	Others	344
		0.514644	Others		0.321337	Others	383.15
		0.667982	Others		0.0707435	Others	344
		0.591933	Others		0.781928	Others	344
		0.523866	Others		0.140504	Others	547.561
		0.652329	Others		0.682488	Others	547.561
		0.320365	Others		0.558787	Others	547.561
		0.627573	Others		0.725177	Others	344
		0.49607	Others		0.413359	Others	282.086
		0.810329	Others		0.344764	Others	344
		0.609901	Others		0.18979	Others	344
		0.375249	Others		0.420495	Others	344
		0.301346	Others		0.353604	Others	344
		0.494859	Others		0.416251	Others	344
		0.549721	Others		0.480386	Others	383.15
		0.455908	Others		0.355107	Others	344
		0.504696	Others		0.314536	Others	344
		0.0636075	Others		0.370228	Others	344
		0.799786	Others		0.528774	Others	547.561
		0.549138	Others		0.0948116	Others	344
		0.332498	Others		0.0300875	Others	344
		0.318245	Others		0.687038	Others	383.15
		0.80845	Others		0.586101	Others	344
		0.557204	Others		0.367204	Others	344
		0.485011	Others		0.362919	Others	344
		0.391435	Others		0.529696	Others	344
		0.536871	Others		1.07509	Others	383.15
		0.654308	Others		0.350858	Others	344
		0.7938	Others		0.200967	Others	383.15
		0.283817	Others		0.364571	Others	383.15
		0.595779	Others		0.168317	Others	344
		0.590426	Others		0.342155	Others	344
		0.320362	Others		0.267685	Others	547.561
		0.466878	Others		0.342161	Others	344
		0.499469	Others		0.243898	Others	344
		0.605512	Others		0.0560931	Others	344
		0.344977	Others		0.0580022	Others	383.15
		0.589801	Others		0.536436	Others	344
		0.494106	Others		0.192044	Others	344
		0.516239	Others		0.342227	Others	344
		0.118316	Others		0.728588	Others	344
		0.534116	Others		0.421714	Others	547.561
		0.495678	Others		0.342144	Others	344
		0.320475	Others		0.272111	Others	344
		0.509855	Others		0.758504	Others	383.15
		0.467741	Others		0.74488	Others	344
		0.355678	Others		0.141973	Others	344
		0.485306	Others		0.723292	Others	344
		0.396416	Others		0.25606	Others	344
		0.794848	Others		0.0442684	Others	400.985
		0.333312	Others		0.344453	Others	344
		0.32795	Others		0.205267	Others	344
		0.495018	Others		0.323781	Others	344
		0.546787	Others		0.197197	Others	383.15
		0.525318	Others		0.728749	Others	344
		0.96055	Others		0.520761	Others	344
		0.493261	Others		0.731796	Others	344
		0.263746	Others		0.357194	Others	383.15
		0.362584	Others		0.44097	Others	344
		0.588777	Others		0.358676	Others	344
		0.502271	Others		0.648208	Others	344
		0.427404	Others		1.03031	Others	459.04
		0.831642	Others		0.0690266	Others	383.15
