## Supplementary material for "Frequent intertrophic transmission of *Wolbachia* by parasitism but not predation": source data for figures and tables (part 33 of 38)

### Sheet: Figure1 (continued)
Figure 1a		Figure 1b			Figure 1c				Figure 1d
		0.734972	Others		0.172591	Others	383.15
		0.277018	Others		0.509717	Others	344
		0.503274	Others		0.0462143	Others	344
		0.330728	Others		0.728534	Others	344
		0.504529	Others		0.305447	Others	344
		0.26442	Others		0.809699	Others	344
		0.589573	Others		0.523196	Others	344
		0.763672	Others		0.345032	Others	344
		0.501255	Others		0.0293976	Others	383.15
		0.431546	Others		0.0380803	Others	344
		0.454199	Others		0.352877	Others	344
		0.526144	Others		0.155588	Others	383.15
		0.646556	Others		0.15022	Others	383.15
		0.315182	Others		0.728557	Others	344
		0.432695	Others		0.112548	Others	344
		0.816301	Others		0.0413637	Others	344
		0.530054	Others		0.416248	Others	344
		0.805181	Others		0.416241	Others	344
		0.493271	Others		0.505429	Others	344
		0.572428	Others		0.730794	Others	344
		0.0618997	Others		0.173503	Others	383.15
		0.327958	Others		0.348521	Others	383.15
		0.394184	Others		0.847218	Others	344
		0.54843	Others		0.508441	Others	383.15
		0.805141	Others		0.094442	Others	383.15
		0.957487	Others		0.530661	Others	517.851
		0.570305	Others		0.539917	Others	383.15
		0.96013	Others		0.332742	Others	344
		0.530827	Others		0.656319	Others	344
		0.728965	Others		0.042526	Others	344
		0.634746	Others		0.524637	Others	344
		0.509349	Others		0.364142	Others	344
		0.828744	Others		0.901934	Others	344
		0.591952	Others		0.737276	Others	344
		0.613563	Others		0.421778	Others	383.15
		0.515088	Others		0.754989	Others	344
		0.598535	Others		0.679765	Others	344
		0.839985	Others		0.60019	Others	383.15
		0.808277	Others		0.899729	Others	344
		0.359426	Others		0.582128	Others	547.561
		0.673758	Others		0.585849	Others	344
		0.507986	Others		0.624663	Others	128.282
		0.854357	Others		0.213456	Others	344
		0.37837	Others		0.180071	Others	344
		0.419171	Others		0.115131	Others	344
		0.589551	Others		0.595688	Others	344
		0.496073	Others		0.942655	Others	344
		0.0660363	Others		0.672803	Others	344
		1.19866	Others		0.112747	Others	344
		0.424955	Others		0.986118	Others	517.851
		0.80624	Others		0.644336	Others	128.282
		0.8028	Others		0.406171	Others	344
		0.351489	Others		0.0126909	Others	227.343
		0.791198	Others		0.919732	Others	344
		0.805984	Others		0.112401	Others	128.282
		0.37597	Others		0.575999	Others	185.574
		0.341421	Others		0.593259	Others	344
		0.423719	Others		0.938617	Others	383.15
		0.499467	Others		0.218956	Others	185.574
		0.791208	Others		0.893785	Others	344
		0.341234	Others		0.90729	Others	383.15
		0.858782	Others		0.246833	Others	344
		0.677106	Others		0.411463	Others	344
		0.518626	Others		0.221422	Others	344
		0.589326	Others		0.440753	Others	383.15
		0.381805	Others		0.0205799	Others	344
		0.163704	Others		1.3277	Others	383.15
		0.55108	Others		0.605651	Others	344
		0.805213	Others		0.394509	Others	547.561
		0.560264	Others		0.122065	Others	128.282
		0.55494	Others		0.627859	Others	344
		0.347133	Others		0.165922	Others	344
		0.84826	Others		0.49717	Others	344
		0.361168	Others		0.682278	Others	383.15
		0.430218	Others		0.262512	Others	344
		0.592422	Others		0.763617	Others	595.5
		0.547048	Others		0.693812	Others	344
		0.808587	Others		0.408562	Others	383.15
		0.820867	Others		0.424839	Others	383.15
		0.6449	Others		0.112322	Others	227.343
		0.501838	Others		0.00798696	Others	185.574
		0.759428	Others		0.596274	Others	547.561
		0.940127	Others		0.733352	Others	383.15
		0.665452	Others		0.624072	Others	344
		0.49486	Others		0.855443	Others	227.343
		0.543265	Others		0.622551	Others	344
		0.519104	Others		0.601404	Others	400.985
		0.514766	Others		0.98195	Others	383.15
		0.808741	Others		0.745297	Others	344
		0.493042	Others		0.599763	Others	383.15
		0.0971589	Others		0.683669	Others	227.343
		0.330927	Others		0.538757	Others	547.561
		0.605725	Others		0.146855	Others	185.574
		0.161568	Others		0.902946	Others	344
		0.422262	Others		0.858729	Others	344
		0.62679	Others		0.899702	Others	344
		0.635535	Others		0.585594	Others	547.561
		0.494752	Others		0.498073	Others	344
		0.558936	Others		0.556971	Others	344
		0.524724	Others		0.196084	Others	344
		0.406814	Others		0.610092	Others	344
		0.438859	Others		0.828881	Others	547.561
		0.791205	Others		0.889304	Others	344
		0.592494	Others		0.392334	Others	344
		0.268271	Others		0.725502	Others	383.15
		0.802797	Others		0.610137	Others	185.574
		0.581815	Others		0.123241	Others	344
		0.582285	Others		0.592014	Others	344
		0.103266	Others		0.510143	Others	344
		0.972036	Others		0.729832	Others	344
		0.534322	Others		0.912469	Others	344
		0.545092	Others		0.659475	Others	383.15
		0.501838	Others		0.584692	Others	547.561
		0.427553	Others		0.44091	Others	185.574
		0.329522	Others		0.591013	Others	383.15
		0.501838	Others		0.897265	Others	344
		0.444362	Others		0.689524	Others	344
		0.544493	Others		0.598053	Others	185.574
		0.795808	Others		0.44139	Others	227.343
		0.584719	Others		0.737545	Others	185.574
		0.140015	Others		0.198106	Others	344
		0.638838	Others		0.695048	Others	344
		0.578204	Others		0.457307	Others	344
		0.424963	Others		0.453453	Others	344
		0.494861	Others		0.106144	Others	344
		0.908629	Others		0.605755	Others	383.15
		0.506467	Others		0.585746	Others	344
		0.5047	Others		0.89617	Others	344
		0.491139	Others		1.07263	Others	383.15
		0.807898	Others		0.15016	Others	227.343
		0.665379	Others		0.592827	Others	344
		0.542266	Others		0.411354	Others	227.343
		0.492191	Others		0.609614	Others	344
		0.576823	Others		0.600129	Others	383.15
		0.549027	Others		0.427131	Others	344
		0.540771	Others		0.0157948	Others	185.574
		0.493268	Others		0.614854	Others	344
		0.323671	Others		0.510144	Others	344
		0.322457	Others		1.07452	Others	383.15
		0.568474	Others		0.612469	Others	344
		0.624284	Others		0.194401	Others	547.561
		0.810946	Others		0.482423	Others	547.561
		0.770761	Others		0.683837	Others	383.15
		0.590429	Others		0.742054	Others	344
		0.556013	Others		0.172403	Others	227.343
		0.533675	Others		0.498073	Others	344
		0.543838	Others		0.68341	Others	344
		0.314111	Others		0.770591	Others	595.5
		0.641954	Others		0.149526	Others	128.282
		0.546754	Others		0.513587	Others	517.851
		0.455878	Others		0.0205513	Others	383.15
		1.14811	Others		0.41902	Others	344
		0.814952	Others		0.31281	Others	227.343
		1.1467	Others		0.681417	Others	344
		0.578986	Others		0.4065	Others	128.282
		0.826086	Others		0.899265	Others	344
		0.0615022	Others		0.408756	Others	344
		0.820778	Others		1.05154	Others	344
		0.336024	Others		1.2391	Others	517.851
		0.341418	Others		0.587393	Others	344
		0.063754	Others		0.0180933	Others	128.282
		0.33466	Others		0.590457	Others	128.282
		0.459059	Others		0.882194	Others	344
		0.637908	Others		0.630476	Others	344
		0.780339	Others		0.584031	Others	185.574
		0.433339	Others		0.10547	Others	128.282
		0.696956	Others		0.68294	Others	344
		0.977201	Others		0.521569	Others	227.343
		0.791191	Others		0.153231	Others	344
		0.440061	Others		0.595517	Others	344
		0.261672	Others		0.897246	Others	383.15
		0.52148	Others		1.28965	Others	517.851
		0.334	Others		0.0472397	Others	344
		0.832757	Others		0.854661	Others	547.561
		0.500336	Others		0.163258	Others	344
		0.589739	Others		0.606077	Others	227.343
		0.25535	Others		0.548978	Others	344
		0.493263	Others		0.535341	Others	128.282
		0.520932	Others		0.521206	Others	344
		0.492279	Others		0.898891	Others	344
		0.521324	Others		0.923745	Others	344
		0.539602	Others		0.00776516	Others	344
		0.330582	Others		0.524328	Others	344
		0.407985	Others		0.177611	Others	383.15
		0.574405	Others		0.442433	Others	344
		0.535682	Others		0.58318	Others	344
		0.39637	Others		0.902536	Others	344
		0.768455	Others		0.598974	Others	344
		0.481163	Others		0.163258	Others	344
		0.496071	Others		0.0106533	Others	227.343
		0.536859	Others		0.495323	Others	344
		0.596424	Others		0.43898	Others	344
		0.521656	Others		0.683055	Others	383.15
		0.661648	Others		0.897241	Others	344
		0.445656	Others		0.163261	Others	227.343
		0.42076	Others		0.650078	Others	547.561
		0.33485	Others		0.166683	Others	344
		0.450735	Others		0.882187	Others	344
		0.355874	Others		0.89613	Others	344
		0.804884	Others		0.74797	Others	344
		0.32946	Others		0.41834	Others	400.985
		0.501074	Others		0.984192	Others	383.15
		0.540795	Others		0.201604	Others	344
		0.0717921	Others		0.411439	Others	344
		0.615556	Others		0.146452	Others	344
		0.422598	Others		1.03538	Others	383.15
		0.634514	Others		0.0106581	Others	227.343
		0.422246	Others		0.109434	Others	344
		0.388398	Others		0.596274	Others	547.561
		0.539606	Others		0.162759	Others	128.282
		0.664001	Others		0.633439	Others	344
		0.0619823	Others		0.682919	Others	344
		0.430317	Others		0.586006	Others	344
		0.584361	Others		0.621042	Others	344
		0.811967	Others		0.529847	Others	128.282
		0.43003	Others		0.535351	Others	128.282
		0.844011	Others		0.905941	Others	547.561
		0.259196	Others		0.585101	Others	344
		0.325788	Others		0.897225	Others	344
		0.357254	Others		0.838343	Others	383.15
		0.551481	Others		0.62531	Others	344
		0.303521	Others		0.793942	Others	383.15
		0.799786	Others		0.788773	Others	595.5
		0.587188	Others		0.598657	Others	547.561
		0.500025	Others		0.46195	Others	344
		0.0646131	Others		0.634823	Others	344
		0.577948	Others		0.973166	Others	383.15
		1.30101	Others		0.897229	Others	383.15
		0.818275	Others		0.999617	Others	344
		0.504417	Others		0.592063	Others	344
		0.309123	Others		0.204111	Others	344
		0.769124	Others		0.890775	Others	344
		0.348694	Others		0.507473	Others	344
		0.496404	Others		0.0615248	Others	344
		1.65492	Others		0.482052	Others	344
		0.564251	Others		0.172794	Others	344
		0.546779	Others		0.170443	Others	344
		0.654599	Others		0.437014	Others	344
		0.493271	Others		0.440527	Others	344
		0.501847	Others		0.917074	Others	383.15
		0.342151	Others		0.104973	Others	128.282
		0.536863	Others		0.529848	Others	547.561
		0.0615069	Others		0.660598	Others	383.15
		0.535613	Others		0.786042	Others	595.5
		0.507248	Others		0.592835	Others	344
		0.544503	Others		0.742825	Others	344
		0.799786	Others		0.168148	Others	344
		0.94823	Others		0.725431	Others	400.985
		0.259197	Others		0.106136	Others	344
		0.105054	Others		0.449439	Others	344
		0.590172	Others		0.600843	Others	344
		0.514663	Others		0.586667	Others	383.15
		0.494113	Others		0.88921	Others	344
		0.570605	Others		0.0106778	Others	344
		1.13636	Others		0.106143	Others	344
		0.498364	Others		0.95071	Others	344
		0.581818	Others		0.589426	Others	383.15
		0.969776	Others		0.68116	Others	383.15
		0.549273	Others		0.757862	Others	344
		0.652228	Others		0.675707	Others	344
		0.433353	Others		0.183108	Others	344
		0.427399	Others		0.731976	Others	383.15
		0.509201	Others		0.432559	Others	547.561
		0.0635298	Others		0.587067	Others	344
		0.568447	Others		0.647002	Others	344
		0.669235	Others		0.232725	Others	344
		0.259188	Others		0.680727	Others	344
		0.664155	Others		0.584256	Others	344
		0.543411	Others		0.164427	Others	128.282
		0.569609	Others		0.163258	Others	344
		0.896275	Others		0.630729	Others	344
		0.344325	Others		0.610701	Others	185.574
		0.596102	Others		0.0454903	Others	128.282
		0.294196	Others		0.669975	Others	128.282
		0.592849	Others		0.606742	Others	128.282
		0.798316	Others		0.89378	Others	344
		0.513683	Others		0.698232	Others	383.15
		0.546527	Others		0.464433	Others	344
		0.427449	Others		0.15413	Others	547.561
		0.5445	Others		0.241969	Others	344
		0.634511	Others		0.00791403	Others	344
		0.661403	Others		0.218938	Others	344
		0.765264	Others		0.11667	Others	344
		0.394135	Others		0.439177	Others	344
		0.498437	Others		0.221416	Others	128.282
		0.813881	Others		0.724324	Others	185.574
		0.581815	Others		0.559436	Others	128.282
		0.294405	Others		0.90203	Others	344
		0.568522	Others		0.159256	Others	227.343
		0.349921	Others		0.770588	Others	595.5
		0.0643133	Others		0.890775	Others	344
		0.547214	Others		0.112547	Others	344
		0.43233	Others		0.752843	Others	227.343
		0.351445	Others		0.861749	Others	185.574
		0.421835	Others		0.922631	Others	383.15
		0.618742	Others		0.686768	Others	344
		0.31436	Others		1.05616	Others	517.851
		0.810275	Others		0.0726403	Others	344
		0.456036	Others		0.0362692	Others	547.561
		0.786496	Others		0.0204225	Others	185.574
		0.342289	Others		0.192129	Others	344
		0.800712	Others		0.516196	Others	227.343
		0.503664	Others		0.595685	Others	344
		0.655001	Others		0.680561	Others	547.561
		0.37366	Others		0.718561	Others	344
		0.298217	Others		0.0401445	Others	185.574
		0.51244	Others		0.708456	Others	383.15
		0.330627	Others		0.440752	Others	344
		0.519195	Others		0.545187	Others	128.282
		0.261666	Others		0.385185	Others	344
		0.571684	Others		0.592826	Others	344
		0.559603	Others		0.200479	Others	344
		0.469219	Others		0.587059	Others	344
		0.434595	Others		0.0352508	Others	227.343
		0.50424	Others		0.731936	Others	547.561
		0.0655382	Others		0.756367	Others	547.561
		0.0615096	Others		0.743216	Others	344
		0.661855	Others		0.343531	Others	227.343
		0.58933	Others		0.220126	Others	227.343
		0.568522	Others		0.623745	Others	344
		0.654107	Others		0.44397	Others	383.15
		0.692945	Others		0.634378	Others	383.15
		0.547877	Others		0.0310963	Others	128.282
		0.539602	Others		0.600035	Others	383.15
		0.55003	Others		0.853645	Others	227.343
		0.54188	Others		0.882189	Others	344
		0.523895	Others		0.619741	Others	344
		0.34157	Others		0.899431	Others	344
		0.546781	Others		0.586913	Others	383.15
		0.501841	Others		0.864378	Others	383.15
		0.592067	Others		0.962317	Others	383.15
		0.519148	Others		0.159986	Others	128.282
		0.851666	Others		0.0409052	Others	227.343
		0.444353	Others		0.131739	Others	344
		0.5701	Others		0.312817	Others	227.343
		0.529576	Others		0.16579	Others	227.343
		0.357603	Others		0.128953	Others	344
		0.640805	Others		0.615712	Others	383.15
		0.322542	Others		0.165385	Others	344
		0.768483	Others		0.682922	Others	344
		0.528743	Others		1.06302	Others	517.851
		0.259219	Others		0.901318	Others	383.15
		0.795886	Others		0.768095	Others	383.15
		0.427753	Others		0.129378	Others	344
		0.450516	Others		0.18392	Others	128.282
		0.434341	Others		0.686491	Others	547.561
		0.54451	Others		0.752392	Others	344
		0.606525	Others		0.433277	Others	344
		0.811041	Others		0.109797	Others	344
		0.539652	Others		0.753262	Others	547.561
		0.580456	Others		0.896972	Others	383.15
		0.698638	Others		0.438504	Others	344
		0.612811	Others		1.17831	Others	517.851
		0.600161	Others		0.0119077	Others	344
		0.50048	Others		0.828691	Others	383.15
		0.066972	Others		0.683536	Others	344
		0.0635298	Others		0.558712	Others	227.343
		0.0621794	Others		0.592603	Others	517.851
		0.565286	Others		0.600181	Others	383.15
		0.635587	Others		0.19702	Others	344
		0.341431	Others		0.153231	Others	344
		0.587414	Others		0.0699501	Others	344
		0.0401194	Others		1.392	Others	383.15
		0.322902	Others		0.00775711	Others	383.15
		0.317633	Others		0.745095	Others	344
		0.8095	Others		1.11355	Others	344
		0.509047	Others		0.189743	Others	547.561
		0.669859	Others		0.118214	Others	344
		0.799786	Others		0.0603578	Others	344
		0.554851	Others		0.896191	Others	344
		0.494757	Others		0.90487	Others	344
		0.140015	Others		0.406263	Others	128.282
		0.32302	Others		0.66733	Others	383.15
		0.00306559	Others		1.07009	Others	383.15
		0.5232	Others		0.163258	Others	344
		0.568486	Others		0.882179	Others	344
		0.589472	Others		0.604211	Others	344
		0.576266	Others		0.152456	Others	547.561
		0.392927	Others		0.612312	Others	344
		0.0614999	Others		0.105491	Others	344
		0.805206	Others		0.58574	Others	344
		0.791203	Others		0.0472398	Others	344
		0.805596	Others		1.05112	Others	383.15
		0.90587	Others		0.715273	Others	185.574
		0.327352	Others		0.576294	Others	383.15
		0.85657	Others		0.672803	Others	344
		1.15753	Others		0.590455	Others	344
		0.544505	Others		0.975165	Others	383.15
		0.566979	Others		0.241973	Others	344
		0.806239	Others		0.911767	Others	344
		0.0641907	Others		0.61239	Others	595.5
		0.0641358	Others		0.732942	Others	344
		0.558093	Others		0.764747	Others	383.15
		0.934825	Others		0.591988	Others	383.15
		0.525871	Others		0.443966	Others	383.15
		0.856898	Others		0.739709	Others	517.851
		0.528753	Others		0.219758	Others	227.343
		0.352405	Others		0.108837	Others	383.15
		0.757429	Others		0.23018	Others	344
		0.791192	Others		0.903227	Others	344
		0.582713	Others		0.206368	Others	383.15
		0.812238	Others		0.896195	Others	344
		0.425836	Others		0.166612	Others	128.282
		0.400591	Others		0.170872	Others	344
		0.536854	Others		0.649547	Others	344
		0.503424	Others		0.591392	Others	344
		0.544494	Others		0.150327	Others	344
		0.582274	Others		0.106513	Others	383.15
		0.586106	Others		0.6107	Others	344
		0.806502	Others		0.647542	Others	383.15
		0.0790348	Others		0.343674	Others	227.343
		0.13676	Others		1.09683	Others	383.15
		0.510416	Others		0.704551	Others	383.15
		0.847628	Others		0.614883	Others	344
		0.591289	Others		0.604135	Others	383.15
		0.424647	Others		0.328564	Others	227.343
		0.556416	Others		0.683543	Others	344
		0.368954	Others		0.582127	Others	185.574
		0.0619134	Others		0.658665	Others	344
		0.419068	Others		0.193756	Others	128.282
		0.671744	Others		0.172524	Others	185.574
		0.648721	Others		1.06819	Others	517.851
		0.576028	Others		0.890775	Others	344
		0.320451	Others		0.452156	Others	344
		0.44084	Others		0.19806	Others	185.574
		0.802821	Others		0.882196	Others	344
		0.654315	Others		0.413995	Others	227.343
		0.324079	Others		0.594262	Others	344
		0.584362	Others		0.252971	Others	344
		0.340829	Others		0.612644	Others	344
		0.500999	Others		0.541504	Others	383.15
		0.0637614	Others		0.678176	Others	383.15
		0.79645	Others		0.680724	Others	344
		0.329332	Others		0.109788	Others	344
		0.591261	Others		0.725339	Others	185.574
		0.7912	Others		0.584259	Others	344
		0.662274	Others		0.415881	Others	227.343
		0.341194	Others		0.117843	Others	344
		0.499461	Others		0.0642727	Others	344
		0.317573	Others		0.595273	Others	547.561
		0.54349	Others		0.446862	Others	344
		0.0622416	Others		0.107607	Others	344
		0.758025	Others		0.55848	Others	227.343
		0.591921	Others		0.315116	Others	227.343
		0.494102	Others		0.710798	Others	547.561
		0.519712	Others		1.84288	Others	344
		0.376755	Others		0.0958942	Others	344
		0.806236	Others		0.439236	Others	227.343
		0.327962	Others		0.058803	Others	344
		0.589736	Others		0.529848	Others	547.561
		0.436744	Others		0.681668	Others	344
		0.425964	Others		0.120405	Others	128.282
		0.539487	Others		0.109782	Others	344
		0.341415	Others		0.700889	Others	344
		0.612225	Others		0.148974	Others	227.343
		0.528801	Others		0.515635	Others	227.343
		0.806276	Others		0.661594	Others	383.15
		0.666873	Others		0.408769	Others	344
		0.748238	Others		0.0900027	Others	344
		0.318957	Others		0.192177	Others	344
		0.427343	Others		0.00797783	Others	185.574
		0.0661641	Others		0.681414	Others	344
		0.393177	Others		0.16692	Others	185.574
		0.421566	Others		0.594107	Others	547.561
		0.539602	Others		0.455485	Others	227.343
		0.0621896	Others		0.170409	Others	344
		0.287787	Others		0.909301	Others	383.15
		0.808463	Others		0.881	Others	383.15
		0.506347	Others		0.442477	Others	547.561
		0.505404	Others		0.159268	Others	344
		0.504419	Others		0.165535	Others	344
		0.543834	Others		0.901263	Others	383.15
		0.587351	Others		0.449581	Others	344
		0.0646526	Others		0.00776016	Others	344
		0.529575	Others		0.604652	Others	344
		0.340394	Others		0.651276	Others	383.15
		0.0635298	Others		0.887439	Others	344
		0.396653	Others		0.612155	Others	547.561
		0.515617	Others		0.58585	Others	344
		0.591931	Others		1.03112	Others	383.15
		0.967528	Others		0.00532432	Others	185.574
		0.509192	Others		0.649082	Others	344
		0.320551	Others		0.441188	Others	344
		0.322708	Others		0.443162	Others	344
		0.748815	Others		1.23485	Others	517.851
		0.80627	Others		0.793178	Others	185.574
		0.536862	Others		0.586989	Others	383.15
		0.558559	Others		0.425212	Others	344
		0.466441	Others		0.637464	Others	383.15
		0.544477	Others		0.898886	Others	344
		0.320174	Others		0.513584	Others	344
		0.535807	Others		0.146857	Others	383.15
		0.35629	Others		0.593023	Others	344
		0.638857	Others		0.890775	Others	344
		0.553347	Others		0.413886	Others	227.343
		0.533084	Others		0.587062	Others	344
		0.0637553	Others		0.31281	Others	227.343
		0.638843	Others		0.411162	Others	344
		0.336142	Others		0.63608	Others	344
		0.541729	Others		0.627859	Others	344
		0.35629	Others		0.59732	Others	344
		0.618317	Others		0.286577	Others	344
		0.506221	Others		0.182591	Others	344
		0.650014	Others		0.819953	Others	344
		0.333835	Others		0.76546	Others	344
		0.320699	Others		0.558729	Others	227.343
		0.535364	Others		0.170704	Others	344
		0.495923	Others		0.851272	Others	595.5
		0.0699292	Others		0.413697	Others	227.343
		0.799786	Others		0.514708	Others	344
		0.0643112	Others		0.789627	Others	344
		0.503621	Others		0.585846	Others	383.15
		0.430294	Others		0.606605	Others	344
		0.633336	Others		0.181298	Others	344
		0.0636102	Others		0.897251	Others	344
		0.527586	Others		0.760224	Others	344
		0.808463	Others		0.434904	Others	227.343
		0.317578	Others		0.755165	Others	227.343
		0.327066	Others		0.584251	Others	227.343
		0.425037	Others		0.41902	Others	344
		0.764512	Others		0.170434	Others	344
		0.640812	Others		0.619731	Others	344
		0.324702	Others		0.172929	Others	227.343
		0.503652	Others		0.123238	Others	383.15
		0.422133	Others		0.18674	Others	344
		0.259874	Others		0.224598	Others	344
		0.634319	Others		0.539591	Others	227.343
		0.444365	Others		0.174355	Others	344
		0.530138	Others		0.524333	Others	344
		0.541525	Others		0.549235	Others	344
		0.324324	Others		0.17388	Others	128.282
		0.261473	Others		0.899731	Others	344
		0.806258	Others		0.897242	Others	344
		0.556197	Others		0.17087	Others	517.851
		0.602824	Others		0.0102403	Others	344
		0.259206	Others		0.320611	Others	344
		0.612953	Others		0.627859	Others	344
		0.646287	Others		1.06376	Others	517.851
		0.549138	Others		0.664598	Others	383.15
		0.0696088	Others		0.00260686	Others	344
		0.495932	Others		0.584249	Others	344
		0.592681	Others		0.112722	Others	383.15
		0.358593	Others		1.04848	Others	383.15
		0.40031	Others		0.683483	Others	383.15
		0.547216	Others		0.743318	Others	344
		0.0646176	Others		0.682922	Others	344
		1.29529	Others		0.68073	Others	344
		0.495545	Others		0.865659	Others	383.15
		0.539602	Others		0.126797	Others	128.282
		0.37094	Others		0.591468	Others	547.561
		0.641092	Others		0.41168	Others	344
		0.611797	Others		0.182172	Others	344
		0.639454	Others		0.122214	Others	128.282
		0.736917	Others		0.11648	Others	128.282
		0.504285	Others		0.896585	Others	344
		0.520216	Others		0.518371	Others	344
		0.621038	Others		0.00262092	Others	344
		0.33246	Others		0.756668	Others	344
		0.742963	Others		0.642038	Others	128.282
		0.502035	Others		0.624073	Others	344
		0.560791	Others		0.163285	Others	128.282
		0.77467	Others		0.572991	Others	383.15
		0.320692	Others		0.249914	Others	547.561
		0.532756	Others		0.860112	Others	344
		0.539602	Others		0.461929	Others	344
		0.519713	Others		0.909263	Others	344
		0.320689	Others		0.1902	Others	344
		0.0668568	Others		0.627842	Others	344
		0.318425	Others		0.60013	Others	344
		0.526672	Others		0.00262311	Others	344
		0.324693	Others		0.917887	Others	517.851
		0.63435	Others		0.893788	Others	344
		0.366319	Others		0.896113	Others	344
		0.596371	Others		0.188465	Others	227.343
		0.595503	Others		0.597686	Others	344
		0.315511	Others		0.291637	Others	344
		0.747913	Others		0.683532	Others	344
		0.539741	Others		0.105491	Others	344
		0.318105	Others		0.416825	Others	227.343
		0.764455	Others		0.4385	Others	344
		0.341239	Others		0.902864	Others	383.15
		0.805125	Others		0.624234	Others	547.561
		1.08732	Others		0.805876	Others	547.561
		0.408497	Others		0.648192	Others	383.15
		0.343193	Others		0.584259	Others	185.574
		0.811196	Others		0.362367	Others	344
		1.17271	Others		0.684832	Others	344
		0.482663	Others		0.585847	Others	128.282
		0.317806	Others		0.597642	Others	459.04
		0.816245	Others		0.125424	Others	344
		0.600391	Others		0.673274	Others	344
		0.32058	Others		0.89749	Others	344
		0.763445	Others		0.221223	Others	185.574
		0.504727	Others		0.0390334	Others	128.282
		0.791185	Others		0.213023	Others	185.574
		0.669461	Others		0.897258	Others	547.561
		0.807954	Others		0.8917	Others	517.851
		0.329045	Others		0.524342	Others	257.29
		0.334596	Others		0.627851	Others	344
		0.513786	Others		0.745303	Others	344
		0.620195	Others		1.18643	Others	517.851
		0.517153	Others		0.886796	Others	344
		0.654315	Others		0.0363978	Others	128.282
		0.563534	Others		0.168149	Others	344
		0.507064	Others		0.168156	Others	344
		0.541793	Others		0.936343	Others	344
		0.548597	Others		0.239211	Others	344
		0.509141	Others		0.133572	Others	227.343
		0.802705	Others		0.313175	Others	227.343
		0.334223	Others		0.162785	Others	344
		0.617196	Others		0.622301	Others	344
		0.317536	Others		0.854434	Others	128.282
		0.542135	Others		0.510292	Others	227.343
		0.542861	Others		0.441188	Others	344
		0.895129	Others		0.855501	Others	517.851
		0.370962	Others		0.438973	Others	227.343
		0.807649	Others		0.658807	Others	383.15
		0.0761512	Others		0.00531618	Others	344
		0.546821	Others		0.169449	Others	344
		0.623177	Others		0.00457347	Others	383.15
		0.531352	Others		0.130978	Others	227.343
		0.625553	Others		0.585095	Others	344
		0.490852	Others		0.6965	Others	383.15
		0.469342	Others		0.603468	Others	547.561
		0.56439	Others		0.597455	Others	344
		0.430015	Others		0.149944	Others	185.574
		0.531319	Others		0.112886	Others	383.15
		0.305834	Others		0.68046	Others	344
		0.364632	Others		0.114317	Others	344
		0.419236	Others		0.228501	Others	344
		0.446748	Others		0.170995	Others	344
		0.067091	Others		0.612153	Others	547.561
		0.510633	Others		0.249208	Others	344
		0.60361	Others		0.0102536	Others	344
		0.425208	Others		0.622308	Others	344
		0.334016	Others		0.0851558	Others	344
		0.622606	Others		0.689196	Others	547.561
		0.065255	Others		0.167494	Others	128.282
		0.808033	Others		0.568977	Others	227.343
		0.0715358	Others		0.619749	Others	344
		0.331242	Others		1.17181	Others	517.851
		0.790012	Others		0.144801	Others	227.343
		0.807902	Others		0.65524	Others	344
		0.598208	Others		0.44879	Others	185.574
		0.375972	Others		0.581841	Others	344
		0.533084	Others		0.441309	Others	344
		0.261466	Others		0.183258	Others	344
		0.539889	Others		0.399682	Others	383.15
		0.479997	Others		0.670879	Others	185.574
		0.552097	Others		0.240851	Others	227.343
		0.476807	Others		0.592246	Others	547.561
		0.511126	Others		0.0929974	Others	185.574
		0.567676	Others		0.0130371	Others	344
		0.323671	Others		0.675612	Others	344
		0.600082	Others		0.884491	Others	344
		0.491138	Others		0.585593	Others	344
		0.515717	Others		0.170171	Others	344
		0.548869	Others		0.184564	Others	344
		0.662922	Others		0.409205	Others	344
		0.466347	Others		0.585843	Others	547.561
		0.0661301	Others		0.105899	Others	344
		0.323476	Others		0.885836	Others	344
		0.528597	Others		0.765459	Others	344
		0.06192	Others		0.605633	Others	344
		0.498359	Others		0.899438	Others	344
		0.339326	Others		0.738296	Others	383.15
		0.0618989	Others		0.443034	Others	344
		0.0637608	Others		0.00261474	Others	344
		0.157292	Others		0.687359	Others	185.574
		0.0686023	Others		0.752781	Others	227.343
		0.461493	Others		0.636298	Others	383.15
		0.264422	Others		0.725734	Others	547.561
		0.544507	Others		0.438892	Others	227.343
		0.54722	Others		0.604646	Others	383.15
		0.810944	Others		0.896282	Others	344
		0.543052	Others		0.16445	Others	344
		0.665452	Others		0.617132	Others	344
		0.636506	Others		0.511749	Others	344
		0.373444	Others		0.877485	Others	344
		0.327968	Others		0.612064	Others	383.15
		0.506479	Others		0.670063	Others	383.15
		0.818967	Others		0.446927	Others	344
		0.491139	Others		0.315408	Others	227.343
		0.0663004	Others		0.611921	Others	400.985
		0.483911	Others		0.439682	Others	344
		0.422244	Others		0.585842	Others	547.561
		0.584736	Others		0.907234	Others	344
		0.806242	Others		0.89726	Others	344
		0.298438	Others		0.62786	Others	344
		0.604636	Others		0.898942	Others	128.282
		0.578044	Others		0.726576	Others	344
		0.349804	Others		0.731793	Others	547.561
		0.091011	Others		0.0378466	Others	227.343
		0.336394	Others		0.899451	Others	344
		0.589367	Others		0.448533	Others	344
		0.317776	Others		0.242895	Others	344
		0.727371	Others		0.170437	Others	185.574
		0.791189	Others		0.678342	Others	383.15
		0.513223	Others		0.465966	Others	344
		0.460544	Others		0.984223	Others	383.15
		0.317781	Others		0.805045	Others	383.15
		0.342513	Others		0.749958	Others	344
		0.437593	Others		0.983478	Others	517.851
		0.811548	Others		0.148942	Others	185.574
		0.4941	Others		0.446666	Others	344
		0.498933	Others		0.766657	Others	344
		0.064611	Others		0.0874855	Others	547.561
		0.318246	Others		0.898637	Others	344
		0.576251	Others		0.114943	Others	383.15
		0.321521	Others		0.518332	Others	227.343
		0.547879	Others		0.212981	Others	344
		0.61981	Others		0.608664	Others	383.15
		0.57445	Others		0.763614	Others	595.5
		0.808742	Others		0.594422	Others	383.15
		0.6411	Others		0.43314	Others	344
		0.745445	Others		0.129796	Others	383.15
		0.538183	Others		0.010454	Others	344
		0.807724	Others		0.572027	Others	227.343
		0.544446	Others		0.111342	Others	344
		0.793946	Others		0.411894	Others	344
		0.540704	Others		0.678402	Others	344
		0.291736	Others		0.833502	Others	383.15
		0.324324	Others		0.00532791	Others	185.574
		0.330503	Others		0.441133	Others	227.343
		0.654106	Others		0.474156	Others	547.561
		0.664176	Others		0.604671	Others	344
		0.327977	Others		0.22718	Others	185.574
		0.546773	Others		0.673262	Others	344
		0.563114	Others		0.170578	Others	344
		0.478442	Others		0.598237	Others	344
		0.0622386	Others		1.38628	Others	227.343
		0.259204	Others		0.590638	Others	517.851
		0.323664	Others		0.434181	Others	185.574
		0.587152	Others		0.656275	Others	344
		1.04228	Others		0.626795	Others	383.15
		0.44678	Others		0.848695	Others	547.561
		0.798222	Others		0.0212915	Others	383.15
		0.602178	Others		0.123769	Others	344
		0.791191	Others		0.441564	Others	344
		0.675668	Others		0.627859	Others	344
		0.347559	Others		0.481441	Others	344
		0.0646459	Others		0.839227	Others	383.15
		0.430093	Others		0.11761	Others	128.282
		0.589742	Others		0.108103	Others	344
		0.493547	Others		0.453149	Others	383.15
		0.334917	Others		0.417149	Others	547.561
		0.268652	Others		0.760848	Others	227.343
		0.326161	Others		0.899576	Others	344
		0.656981	Others		0.207211	Others	128.282
		0.0661695	Others		0.123351	Others	344
		0.802791	Others		0.537769	Others	344
		0.536656	Others		0.755138	Others	344
		0.51509	Others		0.897225	Others	344
		0.818271	Others		0.189819	Others	344
		1.07738	Others		0.568795	Others	128.282
		0.55494	Others		0.677095	Others	128.282
		0.427718	Others		0.639418	Others	383.15
		0.494858	Others		0.930973	Others	185.574
		0.607243	Others		0.947558	Others	344
		0.343605	Others		0.895872	Others	344
		0.361175	Others		0.168165	Others	227.343
		0.545309	Others		0.587765	Others	344
		0.466878	Others		0.170429	Others	185.574
		0.705107	Others		0.585091	Others	344
		0.665679	Others		0.468009	Others	547.561
		0.539602	Others		0.0452211	Others	383.15
		0.513686	Others		0.112447	Others	344
		0.261666	Others		0.594426	Others	383.15
		0.61981	Others		1.13215	Others	547.561
		0.341429	Others		0.585089	Others	344
		0.549545	Others		0.113062	Others	344
		0.0686603	Others		0.656034	Others	257.29
		0.343699	Others		0.167023	Others	128.282
		0.551082	Others		0.836885	Others	383.15
		0.805205	Others		0.833952	Others	383.15
		0.298228	Others		0.68291	Others	383.15
		0.0618914	Others		0.656847	Others	344
		0.53996	Others		0.581846	Others	344
		0.50614	Others		0.601622	Others	185.574
		0.573035	Others		0.141066	Others	344
		0.651066	Others		0.768083	Others	344
		0.502044	Others		0.610706	Others	128.282
		0.531308	Others		0.86573	Others	344
		0.646571	Others		0.187114	Others	344
		0.818312	Others		0.896193	Others	344
		0.322897	Others		0.182351	Others	344
		0.35726	Others		1.13326	Others	128.282
		1.00584	Others		0.896156	Others	344
		0.493072	Others		0.144586	Others	344
		0.76774	Others		0.594653	Others	383.15
		0.542957	Others		0.627848	Others	344
		0.355869	Others		0.200081	Others	344
		0.589481	Others		0.58706	Others	344
		0.370957	Others		0.310825	Others	227.343
		0.584623	Others		0.893788	Others	344
		0.327874	Others		0.586921	Others	344
		0.519718	Others		0.623722	Others	344
		0.587354	Others		0.495034	Others	344
		0.592543	Others		0.109799	Others	128.282
		0.186966	Others		0.592006	Others	383.15
		0.501615	Others		0.762732	Others	227.343
		0.520362	Others		0.523683	Others	227.343
		0.61721	Others		0.729857	Others	344
		0.495925	Others		0.0242514	Others	227.343
		0.54734	Others		0.682899	Others	344
		0.281536	Others		0.0394198	Others	227.343
		0.324317	Others		0.527619	Others	128.282
		0.737893	Others		0.890775	Others	344
		0.540618	Others		1.23768	Others	344
		0.783513	Others		0.593018	Others	344
		0.535358	Others		0.182848	Others	344
		0.546475	Others		0.278999	Others	344
		0.541887	Others		0.606606	Others	344
		0.259206	Others		0.728291	Others	383.15
		0.589308	Others		0.532413	Others	185.574
		0.420829	Others		0.00532355	Others	128.282
		0.60406	Others		0.836434	Others	383.15
		0.509141	Others		0.819347	Others	595.5
		0.539959	Others		0.168101	Others	344
		0.508084	Others		0.627644	Others	344
		0.647308	Others		1.16837	Others	517.851
		0.326161	Others		0.586911	Others	344
		0.33301	Others		0.042891	Others	128.282
		0.536871	Others		0.577054	Others	383.15
		0.806261	Others		0.214241	Others	185.574
		0.765362	Others		0.882177	Others	344
		0.507323	Others		0.882179	Others	344
		0.34195	Others		0.16532	Others	344
		0.52198	Others		0.572997	Others	383.15
		0.326283	Others		0.9811	Others	459.04
		0.806236	Others		0.682261	Others	383.15
		0.542451	Others		0.710798	Others	547.561
		0.808443	Others		0.659436	Others	344
		0.360244	Others		0.163544	Others	227.343
		0.267072	Others		0.587059	Others	344
		0.592548	Others		0.623722	Others	344
		0.568341	Others		0.521571	Others	227.343
		0.837419	Others		0.696713	Others	344
		0.0619779	Others		0.518741	Others	344
		0.350576	Others		0.899022	Others	344
		0.323872	Others		0.179853	Others	128.282
		0.871329	Others		0.111865	Others	344
		0.0619755	Others		0.732088	Others	344
		0.602912	Others		0.438507	Others	227.343
		0.539629	Others		0.691379	Others	344
		0.407985	Others		0.166708	Others	344
		0.589467	Others		0.589426	Others	383.15
		0.651837	Others		0.711183	Others	128.282
		0.341425	Others		0.664591	Others	344
		0.501026	Others		1.24852	Others	517.851
		0.546767	Others		0.25552	Others	383.15
		0.5016	Others		0.586911	Others	344
		0.819426	Others		0.767844	Others	400.985
		0.661793	Others		0.672803	Others	344
		0.563459	Others		0.621127	Others	344
		0.75097	Others		0.204112	Others	344
		0.559453	Others		0.289108	Others	344
		0.509419	Others		0.756357	Others	547.561
		0.162146	Others		0.762676	Others	344
		0.574762	Others		0.163273	Others	128.282
		0.592555	Others		0.16444	Others	128.282
		0.298977	Others		0.441615	Others	344
		0.57361	Others		0.901933	Others	344
		0.514605	Others		0.730442	Others	344
		0.370953	Others		0.103341	Others	344
		0.164607	Others		0.182543	Others	547.561
		0.56603	Others		0.768714	Others	595.5
		0.315274	Others		0.178595	Others	344
		0.440516	Others		1.24891	Others	344
		0.567819	Others		0.438911	Others	185.574
		0.31626	Others		0.0103462	Others	344
		0.503433	Others		0.408764	Others	344
		0.618313	Others		0.00632535	Others	383.15
		0.498364	Others		0.812161	Others	595.5
		0.557643	Others		0.586534	Others	344
		0.821481	Others		0.441611	Others	344
		0.390452	Others		0.595687	Others	344
		0.318216	Others		0.611351	Others	344
		0.539642	Others		0.425906	Others	344
		0.962896	Others		0.147879	Others	227.343
		0.0691853	Others		0.163258	Others	227.343
		0.338586	Others		0.884935	Others	344
		0.423041	Others		0.667724	Others	344
		0.892489	Others		0.170476	Others	344
		0.368055	Others		0.59655	Others	383.15
		0.545794	Others		0.592827	Others	344
		0.80624	Others		0.618574	Others	344
		0.26548	Others		0.0179544	Others	344
		0.52876	Others		0.897225	Others	344
		0.35845	Others		0.899587	Others	547.561
		0.347019	Others		0.00781434	Others	344
		0.642976	Others		0.441654	Others	128.282
		0.515753	Others		0.537972	Others	128.282
		0.556554	Others		0.170638	Others	344
		0.972768	Others		0.168132	Others	227.343
		0.391415	Others		0.600408	Others	383.15
		0.592725	Others		0.411351	Others	227.343
		0.495827	Others		0.963887	Others	383.15
		0.793502	Others		0.886461	Others	344
		0.259208	Others		0.168162	Others	227.343
		0.525286	Others		0.428787	Others	383.15
		0.806262	Others		0.293116	Others	128.282
		0.616264	Others		0.596268	Others	547.561
		0.427963	Others		0.16641	Others	344
		0.536871	Others		0.0851487	Others	185.574
		0.507411	Others		0.438975	Others	344
		0.480994	Others		0.605593	Others	383.15
		0.600475	Others		0.148966	Others	227.343
		0.35324	Others		0.20075	Others	344
		0.536871	Others		0.225922	Others	227.343
		0.806236	Others		0.123014	Others	344
		0.32177	Others		0.625105	Others	344
		0.495923	Others		0.897249	Others	344
		0.76246	Others		0.592244	Others	547.561
		0.793812	Others		0.7255	Others	185.574
		0.811876	Others		0.00262311	Others	344
		0.0618946	Others		0.897228	Others	344
		0.291736	Others		0.109778	Others	344
		0.432948	Others		0.531504	Others	185.574
		0.427382	Others		0.884789	Others	344
		0.621159	Others		0.707253	Others	383.15
		0.432676	Others		0.10359	Others	185.574
		0.536871	Others		0.595228	Others	344
		0.337799	Others		0.71856	Others	344
		0.806236	Others		0.170875	Others	383.15
		0.603525	Others		0.691463	Others	128.282
		0.396418	Others		0.315144	Others	227.343
		0.494606	Others		0.58406	Others	185.574
		0.617765	Others		0.440527	Others	344
		0.508775	Others		0.594413	Others	383.15
		0.429387	Others		0.897266	Others	344
		0.540004	Others		0.712147	Others	383.15
		0.750388	Others		1.04111	Others	344
		0.766213	Others		0.172253	Others	344
		0.558695	Others		1.03112	Others	383.15
		0.806278	Others		0.586912	Others	344
		0.458672	Others		0.00807934	Others	185.574
		0.579075	Others		0.784078	Others	595.5
		0.521076	Others		0.913771	Others	547.561
		0.340396	Others		0.897225	Others	344
		0.430217	Others		0.0150492	Others	128.282
		1.15793	Others		0.00260483	Others	344
		0.331067	Others		0.425004	Others	344
		0.525311	Others		0.145635	Others	547.561
		0.33579	Others		0.163258	Others	344
		0.423499	Others		0.606079	Others	227.343
		0.822783	Others		0.518952	Others	344
		0.536857	Others		0.443394	Others	344
		0.546821	Others		0.190634	Others	344
		0.774742	Others		0.885856	Others	344
		0.0641905	Others		0.480264	Others	547.561
		0.353058	Others		0.589922	Others	517.851
		0.320905	Others		0.890775	Others	344
		0.552977	Others		1.03922	Others	517.851
		0.613084	Others		0.440688	Others	227.343
		0.44093	Others		0.911856	Others	400.985
		0.494854	Others		0.589589	Others	128.282
		0.501018	Others		0.81836	Others	344
		0.343916	Others		0.408621	Others	185.574
		0.539114	Others		0.57334	Others	185.574
		0.723798	Others		0.22417	Others	227.343
		0.486065	Others		0.586911	Others	344
		0.317768	Others		0.163298	Others	344
		0.576738	Others		0.113023	Others	128.282
		0.535601	Others		0.996858	Others	383.15
		0.422262	Others		0.595408	Others	547.561
		0.805294	Others		0.609921	Others	344
		0.590679	Others		0.597335	Others	383.15
		0.0643929	Others		0.735888	Others	344
		0.54679	Others		0.400112	Others	383.15
		0.648887	Others		0.443854	Others	185.574
		0.331203	Others		0.536644	Others	128.282
		0.513658	Others		0.67814	Others	344
		0.343916	Others		0.896206	Others	383.15
		0.591272	Others		0.900488	Others	547.561
		0.627571	Others		0.107606	Others	344
		0.458247	Others		0.163659	Others	344
		0.291862	Others		0.897265	Others	344
		0.757706	Others		0.461946	Others	344
		0.795473	Others		0.588037	Others	383.15
		0.802799	Others		0.548197	Others	547.561
		0.794867	Others		0.809773	Others	383.15
		0.0655474	Others		0.440608	Others	128.282
		0.360415	Others		0.678339	Others	383.15
		0.570515	Others		0.192177	Others	344
		0.671688	Others		0.590449	Others	344
		0.494855	Others		0.56985	Others	344
		0.658969	Others		0.838901	Others	344
		0.801925	Others		0.163258	Others	227.343
		0.539103	Others		0.174735	Others	344
		0.457485	Others		0.447096	Others	344
		0.579891	Others		0.667282	Others	185.574
		0.340245	Others		0.114829	Others	128.282
		0.506654	Others		0.671615	Others	344
		0.317776	Others		0.464648	Others	344
		0.0635298	Others		0.184447	Others	344
		0.0519897	Others		0.984221	Others	383.15
		0.0700984	Others		0.595715	Others	344
		0.559202	Others		0.576152	Others	383.15
		0.559036	Others		0.16915	Others	344
		0.424967	Others		0.966125	Others	383.15
		0.259221	Others		0.874502	Others	344
		0.665368	Others		0.439187	Others	227.343
		0.314111	Others		0.216381	Others	344
		0.806272	Others		0.755144	Others	344
		0.816252	Others		0.591707	Others	547.561
		0.637302	Others		0.892913	Others	344
		0.640947	Others		0.708199	Others	128.282
		0.59102	Others		0.172793	Others	344
		0.430297	Others		0.525583	Others	344
		0.490857	Others		0.105691	Others	128.282
		0.339338	Others		0.111272	Others	185.574
		0.52046	Others		0.461938	Others	344
		0.718784	Others		0.627846	Others	344
		0.546982	Others		0.495612	Others	227.343
		0.506331	Others		0.608442	Others	344
		0.768481	Others		0.59283	Others	344
		0.573261	Others		0.441873	Others	344
		0.32798	Others		0.0154478	Others	344
		0.806253	Others		0.645783	Others	547.561
		0.4615	Others		0.556976	Others	344
		0.599069	Others		0.827905	Others	344
		0.543368	Others		0.604774	Others	227.343
		0.965171	Others		0.791988	Others	595.5
		0.944388	Others		0.413717	Others	128.282
		0.590586	Others		0.780127	Others	595.5
		0.794079	Others		0.90926	Others	344
		0.560909	Others		0.667017	Others	383.15
		0.506698	Others		1.05388	Others	517.851
		0.551049	Others		0.739876	Others	344
		0.37095	Others		0.175136	Others	344
		0.527027	Others		0.52433	Others	185.574
		0.580533	Others		0.438896	Others	227.343
		0.317768	Others		0.595406	Others	383.15
		0.805168	Others		0.228402	Others	344
		0.32365	Others		0.51403	Others	344
		0.811957	Others		0.928407	Others	547.561
		0.576736	Others		0.507473	Others	344
		0.0646563	Others		0.602114	Others	383.15
		0.768486	Others		0.162769	Others	227.343
		0.570746	Others		0.672806	Others	344
		0.6411	Others		0.442536	Others	128.282
		0.43663	Others		0.189685	Others	227.343
		0.425208	Others		0.717779	Others	383.15
		0.49965	Others		0.163307	Others	344
		0.489035	Others		0.984218	Others	383.15
		0.495923	Others		0.882173	Others	344
		0.370947	Others		0.591324	Others	383.15
		0.496071	Others		0.102861	Others	344
		1.02256	Others		0.111152	Others	128.282
		0.535642	Others		0.411677	Others	344
		0.979709	Others		0.737559	Others	344
		0.808714	Others		0.0106556	Others	227.343
		0.531312	Others		0.910415	Others	344
		0.0661695	Others		0.438918	Others	344
		0.336019	Others		0.0427238	Others	185.574
		0.591911	Others		0.733964	Others	344
		0.609069	Others		0.687451	Others	128.282
		0.538071	Others		0.476915	Others	383.15
		0.50203	Others		0.757665	Others	344
		0.42763	Others		0.669033	Others	383.15
		0.748149	Others		0.593603	Others	344
		0.638869	Others		0.461941	Others	344
		0.433345	Others		0.443298	Others	227.343
		0.634442	Others		0.68225	Others	383.15
		1.06707	Others		0.443167	Others	344
		0.346025	Others		0.257974	Others	185.574
		0.799786	Others		1.74591	Others	383.15
		0.677094	Others		0.438008	Others	344
		0.0669686	Others		0.109694	Others	344
		0.317778	Others		0.221416	Others	128.282
		0.433458	Others		0.00799087	Others	344
		0.346026	Others		0.896201	Others	344
		1.04117	Others		0.60872	Others	547.561
		0.576293	Others		0.208017	Others	344
		0.825369	Others		0.732088	Others	344
		0.320805	Others		0.902956	Others	344
		0.505562	Others		0.62785	Others	344
		0.496001	Others		0.467744	Others	547.561
		0.517454	Others		0.902185	Others	344
		0.408381	Others		0.452163	Others	344
		0.359247	Others		1.06076	Others	344
		0.539129	Others		0.218969	Others	344
		0.554854	Others		0.299076	Others	185.574
		0.805869	Others		0.167066	Others	227.343
		0.702189	Others		0.19534	Others	344
		0.504699	Others		0.063024	Others	344
		0.503438	Others		0.896858	Others	344
		0.35457	Others		0.62663	Others	344
		0.077777	Others		0.235452	Others	383.15
		0.543028	Others		0.178595	Others	344
		0.676855	Others		0.124261	Others	344
		0.500404	Others		0.890775	Others	344
		0.806253	Others		0.703799	Others	344
		0.691079	Others		1.22735	Others	517.851
		0.294555	Others		0.408795	Others	344
		0.573603	Others		0.597588	Others	383.15
		0.845354	Others		0.899427	Others	344
		1.08082	Others		0.937285	Others	185.574
		0.800713	Others		0.527733	Others	344
		0.666677	Others		0.461944	Others	344
		0.856575	Others		1.15806	Others	517.851
		0.502614	Others		1.01739	Others	517.851
		0.551899	Others		0.586815	Others	517.851
		0.472239	Others		0.459043	Others	344
		0.793501	Others		0.170399	Others	128.282
		0.495923	Others		0.540439	Others	383.15
		0.323662	Others		0.0105781	Others	185.574
		0.546983	Others		0.444089	Others	383.15
		0.435086	Others		0.161727	Others	344
		0.66415	Others		0.611449	Others	344
		0.372028	Others		0.181833	Others	185.574
		0.617467	Others		0.606705	Others	383.15
		0.497049	Others		0.612107	Others	344
		0.9264	Others		0.260162	Others	344
		0.0555774	Others		0.165542	Others	185.574
		0.427396	Others		0.635491	Others	383.15
		0.297981	Others		0.68047	Others	344
		0.305832	Others		0.420034	Others	344
		0.805202	Others		0.175752	Others	383.15
		0.061904	Others		0.440527	Others	344
		0.580457	Others		0.622296	Others	383.15
		0.32045	Others		0.164359	Others	344
		0.540785	Others		0.882192	Others	344
		0.318253	Others		0.116416	Others	128.282
		0.320844	Others		0.626353	Others	383.15
		1.14386	Others		0.531828	Others	344
		0.940127	Others		0.556566	Others	547.561
		0.498438	Others		0.409946	Others	227.343
		0.77339	Others		0.103342	Others	185.574
		0.574173	Others		0.11128	Others	344
		0.49147	Others		0.15927	Others	128.282
		0.541528	Others		1.04848	Others	383.15
		0.506599	Others		0.882181	Others	344
		0.429085	Others		0.752636	Others	344
		0.957489	Others		0.619586	Others	383.15
		0.808599	Others		1.05123	Others	383.15
		0.031853	Others		0.412982	Others	227.343
		0.330902	Others		0.623941	Others	344
		0.509349	Others		0.413887	Others	227.343
		0.577094	Others		0.117839	Others	344
		0.264848	Others		0.315369	Others	227.343
		0.563085	Others		0.172682	Others	344
		0.627932	Others		0.118117	Others	383.15
		0.487292	Others		0.886874	Others	344
		0.368596	Others		0.124332	Others	344
		0.960244	Others		0.89381	Others	344
		0.5507	Others		0.163258	Others	344
		0.641085	Others		0.745587	Others	344
		0.478862	Others		0.610184	Others	344
		0.494605	Others		0.79627	Others	595.5
		0.350884	Others		0.5984	Others	400.985
		0.554795	Others		0.449589	Others	344
		0.808439	Others		0.482403	Others	547.561
		0.621148	Others		0.754409	Others	344
		0.523202	Others		0.603428	Others	383.15
		0.317768	Others		0.782067	Others	344
		0.489589	Others		0.123245	Others	595.5
		0.164607	Others		0.440759	Others	344
		0.325786	Others		0.622341	Others	547.561
		0.565858	Others		0.414074	Others	227.343
		0.441425	Others		0.208017	Others	344
		0.553592	Others		0.537736	Others	383.15
		0.370955	Others		0.575163	Others	547.561
		1.75189	Others		0.682009	Others	344
		0.422596	Others		0.856252	Others	344
		0.806236	Others		0.987263	Others	344
		0.321523	Others		0.594609	Others	344
		0.663421	Others		0.174738	Others	344
		0.642364	Others		0.680456	Others	344
		0.768578	Others		0.408756	Others	344
		0.358601	Others		0.442545	Others	344
		0.386575	Others		0.0880375	Others	344
		0.433342	Others		0.161838	Others	128.282
		0.322899	Others		0.897227	Others	344
		0.596463	Others		0.170476	Others	344
		0.532952	Others		0.242397	Others	547.561
		0.70215	Others		0.897225	Others	344
		0.806276	Others		0.947564	Others	344
		0.806256	Others		0.897245	Others	344
		0.581815	Others		0.477563	Others	383.15
		0.846297	Others		0.745989	Others	383.15
		0.654291	Others		0.597209	Others	344
		0.91238	Others		0.560208	Others	547.561
		1.23536	Others		0.626347	Others	383.15
		1.04714	Others		0.170863	Others	344
		0.599125	Others		0.170182	Others	344
		0.59945	Others		0.594641	Others	344
		1.57733	Others		0.123251	Others	344
		1.02686	Others		0.68054	Others	547.561
		1.23359	Others		0.170423	Others	344
		1.24784	Others		0.013312	Others	227.343
		1.06218	Others		0.225833	Others	227.343
		0.833541	Others		0.745095	Others	344
		0.781905	Others		0.413422	Others	383.15
		0.766909	Others		0.841958	Others	383.15
		1.35877	Others		0.221216	Others	383.15
		1.32511	Others		0.592588	Others	547.561
		1.44965	Others		0.729827	Others	344
		1.06777	Others		0.934999	Others	128.282
		0.6087	Others		0.440758	Others	128.282
		1.27464	Others		0.200393	Others	383.15
		0.767728	Others		0.839803	Others	344
		0.836424	Others		0.732081	Others	344
		0.669591	Others		0.884801	Others	344
		1.23379	Others		0.175574	Others	344
		1.28439	Others		0.745303	Others	344
		0.592627	Others		0.218956	Others	344
		0.765321	Others		0.520375	Others	344
		1.23345	Others		0.182692	Others	344
		1.44613	Others		0.166377	Others	128.282
		1.49267	Others		0.16816	Others	344
		0.601316	Others		0.651278	Others	383.15
		1.36974	Others		0.535353	Others	383.15
		0.585834	Others		0.446858	Others	344
		0.582177	Others		0.170638	Others	344
		1.13183	Others		0.104649	Others	344
		1.29616	Others		0.909955	Others	344
		0.778517	Others		0.177247	Others	344
		0.806166	Others		0.437014	Others	344
		0.771517	Others		0.65019	Others	344
		0.877562	Others		0.175554	Others	344
		1.42818	Others		0.409093	Others	344
		1.03929	Others		0.438902	Others	344
		1.40942	Others		1.2637	Others	517.851
		1.30196	Others		0.667255	Others	344
		1.08245	Others		1.05852	Others	517.851
		1.4578	Others		0.939248	Others	185.574
		0.786816	Others		0.439239	Others	227.343
		0.860306	Others		0.59171	Others	547.561
		0.774321	Others		0.251588	Others	344
		0.585854	Others		0.212985	Others	344
		1.04294	Others		0.978197	Others	383.15
		1.17782	Others		0.984315	Others	383.15
		0.590773	Others		0.363458	Others	547.561
		1.46984	Others		0.712027	Others	344
		1.16453	Others		0.105482	Others	128.282
		1.0295	Others		0.897231	Others	383.15
		1.30691	Others		0.0133092	Others	227.343
		0.596128	Others		0.580023	Others	400.985
		0.885474	Others		0.164571	Others	344
		0.616303	Others		0.516197	Others	344
		0.786695	Others		0.289107	Others	344
		1.3072	Others		0.0103759	Others	383.15
		1.23671	Others		0.413531	Others	344
		0.596167	Others		0.597542	Others	344
		1.48723	Others		0.206368	Others	383.15
		1.25263	Others		0.258188	Others	227.343
		1.04629	Others		0.17877	Others	344
		1.23618	Others		0.664249	Others	383.15
		0.774085	Others		0.565541	Others	128.282
		1.33042	Others		0.741003	Others	383.15
		1.24719	Others		0.634478	Others	383.15
		0.617072	Others		0.899452	Others	344
		1.00101	Others		0.704072	Others	128.282
		0.615015	Others		0.593032	Others	344
		1.54385	Others		0.661503	Others	383.15
		0.773305	Others		0.849013	Others	344
		0.590773	Others		0.10977	Others	227.343
		1.452	Others		0.675725	Others	383.15
		1.57085	Others		0.757275	Others	227.343
		0.795916	Others		0.516026	Others	344
		1.25491	Others		0.898713	Others	344
		0.599436	Others		0.885068	Others	344
		1.33296	Others		0.871328	Others	128.282
		0.596171	Others		0.0103917	Others	383.15
		1.34293	Others		0.611204	Others	383.15
		0.603404	Others		0.7318	Others	344
		1.59982	Others		0.630948	Others	344
		0.924379	Others		0.582127	Others	547.561
		1.44962	Others		0.578281	Others	344
		1.76259	Others		0.00769076	Others	344
		0.625458	Others		0.224172	Others	227.343
		1.07809	Others		0.796096	Others	128.282
		0.597259	Others		0.66575	Others	344
		0.61973	Others		0.411439	Others	344
		1.118	Others		0.408567	Others	344
		0.806372	Others		0.173685	Others	227.343
		1.38704	Others		0.466238	Others	383.15
		1.43244	Others		0.186769	Others	344
		1.4218	Others		0.783934	Others	344
		1.24999	Others		0.584333	Others	383.15
		0.599727	Others		0.438897	Others	344
		1.42403	Others		0.907241	Others	344
		1.46313	Others		0.0877367	Others	185.574
		1.16206	Others		0.437995	Others	547.561
		1.25551	Others		0.187189	Others	547.561
		0.76812	Others		0.165183	Others	344
		0.869715	Others		0.732073	Others	344
		1.33519	Others		0.165181	Others	344
		0.609271	Others		0.634848	Others	344
		1.07547	Others		0.939535	Others	459.04
		1.09771	Others		0.189569	Others	227.343
		0.773889	Others		0.884489	Others	344
		0.59697	Others		0.0900963	Others	344
		0.607287	Others		0.123249	Others	344
		0.592905	Others		0.630949	Others	383.15
		1.48349	Others		0.695625	Others	383.15
		0.570154	Others		0.604674	Others	344
		0.771519	Others		0.218954	Others	344
		1.36885	Others		0.665161	Others	383.15
		0.86552	Others		0.165449	Others	344
		0.597253	Others		0.41715	Others	547.561
		1.04714	Others		0.582459	Others	344
		0.702818	Others		0.170446	Others	344
		0.582195	Others		0.608141	Others	128.282
		0.777411	Others		0.893693	Others	128.282
		0.88228	Others		0.567796	Others	383.15
		1.22694	Others		1.0707	Others	517.851
		1.28603	Others		0.105483	Others	344
		1.59792	Others		0.737474	Others	344
		0.773888	Others		1.07957	Others	383.15
		1.452	Others		0.22401	Others	185.574
		0.857299	Others		0.502223	Others	344
		1.47139	Others		0.426832	Others	383.15
		0.757057	Others		0.431727	Others	383.15
		1.35063	Others		0.200802	Others	128.282
		0.76862	Others		0.429892	Others	383.15
		0.589302	Others		0.156115	Others	344
		0.586872	Others		0	Others	344
		0.0262797	Others		0.00720322	Others	344
		0.599263	Others		0.132232	Others	383.15
		0.760762	Others		0.0291532	Others	344
		0.602954	Others		0.38599	Others	344
		1.33049	Others		0.0104744	Others	344
		1.25	Others		0.125302	Others	344
		0.274272	Others		0.589745	Others	547.561
		0.780036	Others		0.21851	Others	344
		1.62404	Others		0.127559	Others	344
		0.582194	Others		0.176378	Others	128.282
		1.16454	Others		0.00760825	Others	185.574
		1.57734	Others		0.562024	Others	344
		1.3839	Others		0.117891	Others	344
		1.22654	Others		0.226475	Others	344
		1.15894	Others		0.203998	Others	344
		1.45394	Others		0.515198	Others	344
		0.88468	Others		0.120185	Others	344
		0.857287	Others		0.408881	Others	547.561
		0.605036	Others		0.259079	Others	344
		0.877055	Others		0.274097	Others	344
		1.03233	Others		0.387485	Others	227.343
		0.739684	Others		0.108042	Others	185.574
		0.626247	Others		0.424073	Others	344
		1.04434	Others		0.424918	Others	344
		1.43611	Others		0.141657	Others	344
		0.842655	Others		0.158285	Others	344
		1.2554	Others		0.503691	Others	344
		1.83769	Others		0.389144	Others	344
		1.25038	Others		0.106615	Others	547.561
		1.36885	Others		0.155213	Others	227.343
		0.889165	Others		0.235614	Others	383.15
		0.611853	Others		0.185124	Others	344
		0.707226	Others		0.0123122	Others	227.343
		0.828063	Others		0.00765175	Others	344
		1.0748	Others		0.540395	Others	128.282
		0.590773	Others		0.0102794	Others	227.343
		1.04229	Others		0.0245847	Others	344
		1.261	Others		0.399563	Others	547.561
		0.597227	Others		0.0383141	Others	344
		1.51466	Others		0.151505	Others	344
		0.593786	Others		0.131017	Others	344
		1.04319	Others		0.444033	Others	344
		0.688878	Others		0.76867	Others	595.5
		0.774701	Others		0.137797	Others	383.15
		0.807732	Others		0.1178	Others	344
		0.593783	Others		0.142179	Others	185.574
		1.03482	Others		0.225855	Others	344
		1.12031	Others		0.137699	Others	344
		0.773889	Others		0.258119	Others	517.851
		0.611745	Others		0.54381	Others	547.561
		0.765088	Others		0.151909	Others	185.574
		1.47529	Others		0.987003	Others	383.15
		1.2322	Others		0.133447	Others	400.985
		0.767184	Others		0.289904	Others	344
		0.603225	Others		1.07515	Others	383.15
		0.781243	Others		0.212603	Others	547.561
		1.25441	Others		0.409438	Others	344
		1.06332	Others		0.00497574	Others	344
		1.04905	Others		0.389635	Others	344
		1.56832	Others		0.046861	Others	344
		1.3839	Others		0.599705	Others	383.15
		0.622629	Others		0.267566	Others	344
		1.41601	Others		0.564953	Others	344
		1.29393	Others		0.12411	Others	344
		1.26231	Others		0.00778287	Others	344
		0.931223	Others		0.446444	Others	227.343
		1.33031	Others		0.423394	Others	185.574
		0.790676	Others		0.168311	Others	344
		0.821548	Others		1.49965e-05	Others	344
		1.16661	Others		0.416517	Others	344
		1.11372	Others		0.323539	Others	344
		1.25264	Others		0.291326	Others	344
		1.45189	Others		0.274867	Others	344
		1.44247	Others		0.128316	Others	547.561
		0.796774	Others		0.526622	Others	227.343
		1.44991	Others		0.430549	Others	185.574
		0.625039	Others		0.259976	Others	383.15
		1.22127	Others		0.131806	Others	383.15
		1.25504	Others		0.218534	Others	547.561
		1.47727	Others		0.14192	Others	383.15
		0.588214	Others		0.500376	Others	344
		0.781251	Others		0.261874	Others	344
		1.33174	Others		0.128316	Others	547.561
		0.59396	Others		0.387642	Others	344
		1.79607	Others		0.170975	Others	344
		0.768121	Others		0.0102935	Others	344
		0.776467	Others		0.445806	Others	383.15
		1.09707	Others		0.213202	Others	383.15
		1.38403	Others		0.388984	Others	128.282
		0.737169	Others		0.397388	Others	344
		1.087	Others		0.317864	Others	227.343
		0.767064	Others		0.234318	Others	383.15
		0.775671	Others		0.203159	Others	344
		1.43244	Others		0.167812	Others	128.282
		1.17252	Others		0.111197	Others	344
		0.883172	Others		0.0478373	Others	344
		1.11814	Others		0.0291479	Others	344
		0.611765	Others		0.0206253	Others	344
		0.765314	Others		0.0315377	Others	344
		0.598884	Others		0.215097	Others	383.15
		0.94191	Others		0.0896613	Others	344
		1.23239	Others		0.0579991	Others	383.15
		0.781507	Others		0.142744	Others	185.574
		1.0767	Others		0.443769	Others	185.574
		0.597256	Others		0.00244744	Others	344
		1.25086	Others		0.00251055	Others	344
		1.43443	Others		0.199454	Others	547.561
		0.918337	Others		0.15458	Others	128.282
		1.13712	Others		0.168315	Others	227.343
		0.933991	Others		0.116073	Others	185.574
		0.599574	Others		0.027997	Others	344
		0.723236	Others		0.171737	Others	344
		1.45214	Others		0.389894	Others	227.343
		1.66315	Others		0.360924	Others	547.561
		0.766802	Others		0.00722554	Others	185.574
		0.622396	Others		0.269318	Others	344
		0.854103	Others		0.111197	Others	344
		1.03662	Others		0.237778	Others	344
		0.587436	Others		0.00251545	Others	383.15
		0.997506	Others		0.201137	Others	344
		1.03233	Others		0.265395	Others	383.15
		1.30905	Others		0.627604	Others	344
		1.25349	Others		0.0516736	Others	344
		0.770032	Others		0.413042	Others	383.15
		1.34172	Others		0.411224	Others	344
		0.596199	Others		0.503126	Others	344
		1.10883	Others		0.136792	Others	344
		1.44964	Others		0.487105	Others	344
		0.768454	Others		0.179044	Others	344
		1.42398	Others		0.00249345	Others	344
		1.33027	Others		0.989245	Others	383.15
		0.738907	Others		0.454492	Others	344
		0.778397	Others		0.396182	Others	227.343
		0.734968	Others		0.391047	Others	383.15
		1.16137	Others		0.130699	Others	547.561
		1.08503	Others		0.470659	Others	383.15
		0.937429	Others		0.146897	Others	344
		1.2309	Others		0.117455	Others	128.282
		1.57549	Others		0.00248753	Others	344
		1.60582	Others		0.0297541	Others	185.574
		0.820586	Others		0.600327	Others	547.561
		1.14937	Others		0.317871	Others	227.343
		1.44247	Others		0.158262	Others	344
		1.88197	Others		0.0175475	Others	344
		1.42874	Others		0.110545	Others	344
		0.94462	Others		0.0177146	Others	128.282
		0.585844	Others		0.734877	Others	344
		1.33318	Others		0.0261496	Others	344
		0.597263	Others		0.138784	Others	128.282
		1.43167	Others		0.015306	Others	344
		1.44965	Others		0.458507	Others	344
		1.06997	Others		0.127118	Others	128.282
		0.590773	Others		0.0796187	Others	344
		1.38522	Others		0.188162	Others	344
		1.24406	Others		0.175463	Others	344
		1.47134	Others		0.775645	Others	595.5
		0.640857	Others		0.045198	Others	185.574
		0.791199	Others		0.032597	Others	383.15
		1.40598	Others		0.496072	Others	517.851
		0.729902	Others		0.0201726	Others	383.15
		1.10043	Others		0.396371	Others	227.343
		0.902714	Others		0.117637	Others	547.561
		1.39601	Others		0.737029	Others	383.15
		1.12017	Others		0.127731	Others	344
		0.609261	Others		0.00484492	Others	344
		1.16205	Others		0.284886	Others	227.343
		0.857361	Others		0.511098	Others	517.851
		1.32783	Others		0.655132	Others	547.561
		0.798816	Others		0.0346334	Others	344
		0.890037	Others		0.615924	Others	344
		0.597225	Others		0.00251996	Others	344
		1.13182	Others		0.13238	Others	128.282
		0.926649	Others		0.0796231	Others	344
		0.933905	Others		0.164309	Others	227.343
		0.869514	Others		0.175923	Others	517.851
		0.765321	Others		0.529381	Others	344
		0.582179	Others		0.167534	Others	383.15
		1.44366	Others		0.117376	Others	227.343
		0.732336	Others		0.289404	Others	344
		1.44247	Others		0.843397	Others	383.15
		0.766911	Others		0.370823	Others	383.15
		1.22719	Others		0.512526	Others	344
		0.585255	Others		0.609189	Others	383.15
		1.08503	Others		0.00248753	Others	344
		1.54172	Others		0.193636	Others	383.15
		1.39078	Others		0.0314981	Others	344
		0.791	Others		0.393838	Others	227.343
		0.582192	Others		0.59916	Others	547.561
		1.04488	Others		0.396421	Others	383.15
		1.07822	Others		0.117788	Others	344
		0.602021	Others		0.177847	Others	344
		0.942705	Others		0.168311	Others	344
		1.11606	Others		0.554032	Others	344
		1.04932	Others		0.271619	Others	344
		1.7961	Others		0.134849	Others	383.15
		1.38487	Others		0.0175615	Others	344
		0.775715	Others		0.313078	Others	383.15
		0.841752	Others		0.16689	Others	344
		0.601932	Others		0.20399	Others	344
		1.04816	Others		0.450307	Others	517.851
		1.24399	Others		0.114488	Others	344
		1.4467	Others		0.20775	Others	344
		1.0019	Others		0.212264	Others	128.282
		0.888876	Others		0.21432	Others	383.15
		1.44628	Others		0.272705	Others	344
		0.123194	Others		0.0175707	Others	344
		1.21964	Others		0.224811	Others	227.343
		0.77253	Others		0.226469	Others	128.282
		1.50303	Others		0.395748	Others	344
		0.816553	Others		0.119435	Others	344
		1.13442	Others		0.423394	Others	400.985
		1.25318	Others		0.858698	Others	227.343
		0.604605	Others		0.509686	Others	344
		0.857291	Others		0.387893	Others	344
		1.19348	Others		0.236737	Others	383.15
		1.03731	Others		0.443558	Others	344
		1.23232	Others		0.417023	Others	547.561
		0.735031	Others		0.474697	Others	344
		1.47559	Others		0.205532	Others	344
		1.38818	Others		0.368832	Others	383.15
		0.805134	Others		0.0358905	Others	547.561
		0.93123	Others		0.0505437	Others	128.282
		1.32204	Others		0.124878	Others	344
		1.23083	Others		0.132488	Others	227.343
		0.573538	Others		0.0212306	Others	344
		1.09774	Others		0.520689	Others	227.343
		0.582177	Others		0.198809	Others	128.282
		0.720704	Others		0.386703	Others	547.561
		1.44513	Others		0.00467795	Others	344
		1.11968	Others		0.11485	Others	344
		1.2413	Others		0.00516815	Others	344
		1.88639	Others		0.377104	Others	185.574
		0.589208	Others		0.0471156	Others	383.15
		1.15821	Others		0.046861	Others	344
		1.44364	Others		0.397701	Others	383.15
		0.947219	Others		0.0315301	Others	344
		0.601261	Others		0.768667	Others	595.5
		1.4618	Others		0.16948	Others	128.282
		1.39514	Others		0.123511	Others	547.561
		1.4356	Others		0.121533	Others	128.282
		0.857299	Others		0.1367	Others	344
		1.33026	Others		0.166865	Others	344
		1.10883	Others		0.446707	Others	128.282
		1.48081	Others		0.416493	Others	344
		0.788771	Others		0.206615	Others	344
		1.16832	Others		1.07769	Others	383.15
		0.776469	Others		0.793826	Others	595.5
		0.800793	Others		0.132078	Others	383.15
		0.932139	Others		0.239035	Others	344
		0.913277	Others		0.124646	Others	517.851
		0.777454	Others		0.00781646	Others	383.15
		1.44939	Others		0.16834	Others	383.15
		1.33316	Others		0.404735	Others	383.15
		0.990077	Others		0.12344	Others	344
		0.596123	Others		0.534901	Others	547.561
		0.614503	Others		0.0246748	Others	344
		1.38678	Others		0.124869	Others	344
		1.25112	Others		0.544644	Others	227.343
		1.44582	Others		0.0342543	Others	344
		0.908352	Others		0.124057	Others	344
		0.944616	Others		0.173202	Others	344
		0.791763	Others		0.209165	Others	344
		0.590773	Others		0.97822	Others	383.15
		1.48332	Others		0.0405265	Others	227.343
		1.32883	Others		0.203998	Others	344
		0.517053	Others		0.116292	Others	344
		0.859915	Others		0.0950561	Others	344
		0.825397	Others		0.320477	Others	383.15
		1.42606	Others		0.111566	Others	383.15
		1.12372	Others		0.0154105	Others	185.574
		1.04094	Others		0.45721	Others	344
		0.979079	Others		0.32312	Others	383.15
		0.600894	Others		0.27536	Others	344
		1.22532	Others		0.460539	Others	227.343
		1.3589	Others		0.188973	Others	128.282
		1.44737	Others		0.445805	Others	344
		0.765318	Others		0.416947	Others	344
		1.45435	Others		0.284824	Others	227.343
		1.44459	Others		0.129684	Others	459.04
		1.0377	Others		0.263978	Others	547.561
		0.975429	Others		0.833744	Others	383.15
		0.596583	Others		0.798995	Others	383.15
		1.16208	Others		0.15435	Others	344
		1.144	Others		0.414999	Others	227.343
		1.36844	Others		0.110523	Others	128.282
		1.03828	Others		0.182665	Others	383.15
		1.48723	Others		0.257473	Others	400.985
		1.20857	Others		0.230274	Others	383.15
		1.88451	Others		0.561652	Others	517.851
		0.586794	Others		0.00752976	Others	344
		0.920771	Others		0.664004	Others	383.15
		1.3536	Others		0.437983	Others	547.561
		0.600949	Others		0.206657	Others	344
		0.773897	Others		0.0201755	Others	344
		1.24219	Others		0.434072	Others	344
		1.78504	Others		0.44429	Others	227.343
		1.20854	Others		0.121468	Others	383.15
		1.13734	Others		0.534902	Others	547.561
		0.597228	Others		0.118956	Others	383.15
		1.04441	Others		0.00763468	Others	344
		0.791762	Others		0.61113	Others	227.343
		1.29886	Others		0.28069	Others	383.15
		1.27085	Others		0.00468243	Others	344
		0.795945	Others		0.296691	Others	344
		0.597244	Others		0.00494194	Others	344
		0.73501	Others		0.291319	Others	344
		1.16728	Others		0.203998	Others	344
		0.874874	Others		0.170844	Others	227.343
		1.23365	Others		0.409615	Others	344
		0.74312	Others		0.244048	Others	344
		0.944627	Others		0.0722616	Others	344
		0.866473	Others		0.11789	Others	128.282
		1.39657	Others		0.123056	Others	383.15
		0.768125	Others		0.448087	Others	344
		1.32193	Others		0.0024569	Others	344
		1.0781	Others		0.00830999	Others	344
		0.797264	Others		0.175496	Others	344
		1.25	Others		0.424786	Others	344
		0.233018	Others		0.177982	Others	227.343
		0.778271	Others		0.321669	Others	344
		1.02654	Others		0.459808	Others	383.15
		0.945939	Others		0.617444	Others	595.5
		1.23349	Others		0.113891	Others	383.15
		1.46195	Others		0.0151717	Others	185.574
		1.24538	Others		0.00250879	Others	344
		1.46247	Others		0.376199	Others	128.282
		1.19065	Others		0.503126	Others	344
		1.2524	Others		0.11119	Others	344
		1.32094	Others		0.227091	Others	344
		0.83443	Others		0.331685	Others	227.343
		0.767973	Others		0.175925	Others	344
		1.22988	Others		0.223991	Others	344
		0.771511	Others		0.110027	Others	128.282
		1.2675	Others		0.151784	Others	344
		0.715023	Others		0.00250149	Others	383.15
		1.04435	Others		0.191794	Others	344
		1.00897	Others		0.00244744	Others	344
		0.785733	Others		0.119031	Others	383.15
		1.25038	Others		0.0584243	Others	344
		0.596017	Others		0.0599791	Others	344
		0.770487	Others		0.0315589	Others	344
		0.593691	Others		0.373555	Others	383.15
		1.23752	Others		0.119101	Others	344
		1.36192	Others		0.775642	Others	595.5
		0.9064	Others		0.56449	Others	128.282
		1.60065	Others		0.110952	Others	344
		1.50295	Others		0.455788	Others	344
		1.2309	Others		0.629288	Others	547.561
		1.25263	Others		0.188451	Others	344
		1.23081	Others		0.147755	Others	383.15
		1.06274	Others		0.134007	Others	344
		0.514413	Others		0.335026	Others	517.851
		1.32782	Others		0.770514	Others	344
		1.23082	Others		0.392992	Others	344
		1.13735	Others		0.856325	Others	595.5
		0.709241	Others		0.581348	Others	383.15
		1.22865	Others		0.31122	Others	517.851
		0.765313	Others		0.0366336	Others	383.15
		0.765708	Others		0.419048	Others	227.343
		0.570778	Others		0.38875	Others	547.561
		0.732231	Others		4.2741e-06	Others	227.343
		0.593808	Others		0.550241	Others	128.282
		0.582189	Others		0.791096	Others	595.5
		1.16761	Others		0.170747	Others	383.15
		1.3221	Others		0.0315627	Others	344
		0.720674	Others		0.159183	Others	547.561
		0.190554	Others		0.114841	Others	344
		0.794631	Others		0.449441	Others	344
		1.25248	Others		0.506851	Others	517.851
		1.24428	Others		0.158284	Others	344
		0.767596	Others		0.225686	Others	344
		0.80337	Others		0.0328841	Others	383.15
		0.885714	Others		0.44902	Others	383.15
		0.579872	Others		0.100948	Others	344
		0.867345	Others		0.15538	Others	344
		1.44466	Others		0.142743	Others	344
		1.45289	Others		0.129728	Others	344
		1.05384	Others		0.0261496	Others	344
		0.775702	Others		0.138626	Others	227.343
		1.44249	Others		0.194797	Others	547.561
		1.04244	Others		0.385549	Others	344
		1.78704	Others		0.162772	Others	344
		1.49219	Others		0.132172	Others	383.15
		0.596157	Others		0.125066	Others	344
		1.24429	Others		0.0440705	Others	344
		0.921724	Others		0.154027	Others	227.343
		1.19843	Others		0.212219	Others	344
		0.782466	Others		0.168311	Others	344
		0.737789	Others		0.137675	Others	344
		0.774094	Others		0.187645	Others	344
		1.16207	Others		0.351996	Others	344
		0.805134	Others		0.132175	Others	128.282
		0.776579	Others		0.154997	Others	185.574
		0.73719	Others		0.0261496	Others	344
		0.725269	Others		0.386955	Others	344
		1.52118	Others		0.12631	Others	344
		0.597514	Others		0.122498	Others	344
		1.16206	Others		0.144692	Others	344
		0.591698	Others		0.421498	Others	185.574
		1.2444	Others		0.031541	Others	344
		1.50939	Others		0.344205	Others	344
		1.23741	Others		0.0319554	Others	344
		1.09132	Others		0.124869	Others	344
		1.12577	Others		0.285305	Others	547.561
		0.800803	Others		0.563766	Others	227.343
		1.17524	Others		0.186352	Others	344
		0.934324	Others		0.328161	Others	517.851
		1.24326	Others		0.0307176	Others	128.282
		0.856507	Others		0.0114152	Others	344
		1.47455	Others		0.563534	Others	227.343
		1.52842	Others		0.123267	Others	344
		0.748008	Others		0.0695713	Others	344
		0.735375	Others		0.171666	Others	128.282
		1.04435	Others		0.320169	Others	227.343
		1.49219	Others		0.173209	Others	344
		1.30995	Others		0.0315276	Others	344
		1.47139	Others		0.203981	Others	344
		1.17106	Others		0.181324	Others	227.343
		0.227411	Others		0.178933	Others	128.282
		0.783585	Others		0.125459	Others	128.282
		0.590773	Others		0.53172	Others	344
		1.1115	Others		0.223681	Others	383.15
		0.781191	Others		0.0198591	Others	344
		1.40358	Others		0.00245267	Others	344
		0.596191	Others		0.175225	Others	344
		0.597488	Others		0.118709	Others	383.15
		1.26963	Others		0.437612	Others	547.561
		0.891075	Others		0.393647	Others	344
		0.785273	Others		0.567974	Others	185.574
		1.28879	Others		0.0315612	Others	344
		1.64057	Others		0.184127	Others	344
		1.15822	Others		0.00726994	Others	344
		0.593806	Others		0.117783	Others	344
		1.06292	Others		0.128404	Others	344
		1.24186	Others		0.131851	Others	128.282
		1.02678	Others		0.391057	Others	344
		1.49897	Others		0.563783	Others	227.343
		1.10274	Others		0.118963	Others	344
		1.45008	Others		0.119102	Others	344
		0.647556	Others		0.205316	Others	344
		1.25106	Others		0.271752	Others	517.851
		0.779459	Others		0.0235912	Others	227.343
		0.602183	Others		0.0175568	Others	344
		1.39093	Others		0.419499	Others	344
		1.32443	Others		0.398365	Others	227.343
		0.597222	Others		0.0379314	Others	344
		0.944614	Others		0.0124805	Others	344
		1.1162	Others		0.277138	Others	344
		1.24311	Others		0.235234	Others	344
		0.767982	Others		0.211422	Others	383.15
		1.47969	Others		0.129377	Others	383.15
		0.599449	Others		0.181129	Others	344
		0.869721	Others		0.128291	Others	383.15
		0.765366	Others		0.453843	Others	185.574
		1.40359	Others		0.169506	Others	383.15
		1.44247	Others		0.0717134	Others	344
		0.81201	Others		0.430265	Others	344
		1.24987	Others		0.541698	Others	128.282
		1.34866	Others		0.496069	Others	344
		0.745825	Others		0.151911	Others	383.15
		1.38131	Others		0.542658	Others	383.15
		1.44474	Others		0.43384	Others	383.15
		1.66552	Others		0.133664	Others	185.574
		1.53718	Others		0.068643	Others	227.343
		0.854245	Others		0.0261496	Others	344
		1.36974	Others		0.117601	Others	344
		0.614574	Others		0.110545	Others	344
		1.16352	Others		0.157353	Others	344
		0.598635	Others		0.810099	Others	383.15
		1.445	Others		0.534901	Others	128.282
		1.26502	Others		0.114169	Others	185.574
		0.797993	Others		0.18024	Others	383.15
		0.787803	Others		0.197183	Others	344
		1.36921	Others		0.340191	Others	517.851
		0.765311	Others		0.0366858	Others	383.15
		0.798194	Others		0.175757	Others	344
		0.582185	Others		0.117881	Others	344
		1.04948	Others		0.119371	Others	344
		0.582167	Others		0.168338	Others	128.282
		0.596192	Others		0.00245063	Others	344
		1.44247	Others		0.132223	Others	383.15
		0.791246	Others		0.116302	Others	344
		0.914045	Others		0.0348721	Others	227.343
		1.03233	Others		0.284824	Others	227.343
		1.2524	Others		0.417389	Others	227.343
		1.44247	Others		0.0902093	Others	344
		0.778515	Others		0.063894	Others	344
		1.21396	Others		0.00763697	Others	344
		0.776777	Others		0.126464	Others	383.15
		0.582186	Others		0.16642	Others	383.15
		0.699304	Others		0.451915	Others	344
		0.265851	Others		0.170588	Others	344
		1.53937	Others		0.223422	Others	344
		0.599702	Others		0.116294	Others	227.343
		1.36007	Others		0.318228	Others	227.343
		0.591741	Others		0.116688	Others	344
		1.00542	Others		0.284824	Others	227.343
		1.44736	Others		0.179409	Others	344
		0.804806	Others		0.132172	Others	344
		1.1588	Others		0.167838	Others	344
		0.601954	Others		0.00497757	Others	344
		0.597222	Others		0.380737	Others	547.561
		0.814782	Others		0.359948	Others	344
		0.820043	Others		0.658282	Others	227.343
		0.781097	Others		0.117636	Others	344
		1.51842	Others		0.0382325	Others	383.15
		1.25263	Others		0.146926	Others	344
		0.235418	Others		0.421878	Others	227.343
		1.17145	Others		0.234946	Others	383.15
		0.604868	Others		0.337918	Others	547.561
		0.732229	Others		0.413822	Others	344
		1.16434	Others		0.00468498	Others	344
		1.45173	Others		0.11794	Others	383.15
		1.02412	Others		0.298699	Others	344
		1.13443	Others		0.393584	Others	185.574
		1.25848	Others		0.203987	Others	344
		0.596111	Others		0.235575	Others	344
		0.869721	Others		7.7957e-06	Others	344
		0.586787	Others		0.103314	Others	344
		1.25301	Others		0.130478	Others	344
		1.42054	Others		0.117889	Others	383.15
		0.77629	Others		0.386949	Others	344
		1.37299	Others		0.203998	Others	344
		0.607232	Others		0.0228132	Others	344
		1.21905	Others		0.112661	Others	344
		1.13561	Others		0.448215	Others	344
		1.33345	Others		0.742709	Others	344
		0.782684	Others		0.424074	Others	344
		1.44737	Others		0.444413	Others	344
		1.37221	Others		0.520525	Others	517.851
		1.36436	Others		0.17408	Others	128.282
		0.803358	Others		0.156115	Others	344
		0.785836	Others		0.458436	Others	517.851
		0.612467	Others		0.175488	Others	344
		0.197796	Others		0.303117	Others	383.15
		1.14281	Others		1.54911	Others	344
		0.763189	Others		0.0291558	Others	344
		0.789203	Others		0.446242	Others	344
		1.32511	Others		0.0374679	Others	227.343
		1.13756	Others		0.0980508	Others	185.574
		1.07918	Others		0.108394	Others	344
		0.782798	Others		0.00244938	Others	344
		0.85729	Others		0.388747	Others	128.282
		1.46598	Others		0.17549	Others	185.574
		1.43848	Others		0.444027	Others	227.343
		1.36931	Others		0.255479	Others	517.851
		1.26067	Others		0.00962689	Others	383.15
		1.23926	Others		0.192168	Others	344
		1.26102	Others		0.1225	Others	128.282
		1.52006	Others		0.0053179	Others	344
		1.20184	Others		0.29289	Others	227.343
		1.42815	Others		0.171974	Others	185.574
		1.14281	Others		0.389707	Others	383.15
		1.04688	Others		4.25205e-05	Others	383.15
		0.774703	Others		0.0925389	Others	547.561
		1.13442	Others		0.613718	Others	383.15
		0.849025	Others		0.257381	Others	185.574
		0.943794	Others		0.438331	Others	344
		1.08309	Others		0.449023	Others	383.15
		1.25349	Others		0.155787	Others	344
		0.803402	Others		0.170374	Others	344
		0.881102	Others		0.151774	Others	344
		0.59603	Others		0.1175	Others	344
		0.599449	Others		0.384401	Others	383.15
		0.593778	Others		0.12147	Others	128.282
		1.19875	Others		0.0291566	Others	344
		1.57549	Others		0.0323402	Others	383.15
		1.03233	Others		0.386952	Others	344
		1.11998	Others		0.0322259	Others	344
		0.85486	Others		0.277346	Others	344
		1.57233	Others		0.438193	Others	344
		0.856499	Others		0.116299	Others	344
		1.09773	Others		0.00250009	Others	344
		0.818841	Others		0.034259	Others	344
		0.603207	Others		0.32522	Others	185.574
		0.791778	Others		0.00252939	Others	344
		0.59616	Others		0.175631	Others	344
		0.765118	Others		0.397773	Others	344
		0.933843	Others		0.232986	Others	344
		1.03525	Others		0.545451	Others	383.15
		0.597226	Others		0.00769507	Others	185.574
		1.4664	Others		0.124289	Others	547.561
		0.802188	Others		0.247949	Others	344
		1.13735	Others		0.113157	Others	344
		1.22653	Others		0.414258	Others	344
		0.802877	Others		0.0313917	Others	344
		1.08155	Others		0.166888	Others	344
		1.44736	Others		0.174502	Others	344
		0.577829	Others		0.267586	Others	344
		0.798249	Others		0.195687	Others	344
		1.50193	Others		0.429151	Others	344
		0.582177	Others		0.116302	Others	185.574
		0.783176	Others		0.270339	Others	383.15
		1.04695	Others		0.444435	Others	344
		1.44287	Others		0.0340075	Others	344
		0.584786	Others		0.0386547	Others	128.282
		0.888914	Others		0.176049	Others	344
		0.935897	Others		0.0328582	Others	344
		0.758281	Others		0.446917	Others	344
		0.772386	Others		0.280012	Others	344
		1.592	Others		0.00494005	Others	185.574
		0.774696	Others		0.73976	Others	227.343
		1.13446	Others		0.264985	Others	344
		1.22439	Others		0.00622084	Others	344
		0.609298	Others		0.817214	Others	595.5
		1.23969	Others		0.0261496	Others	344
		1.07032	Others		0.221239	Others	547.561
		1.22111	Others		0.0102746	Others	227.343
		0.599729	Others		0.57403	Others	227.343
		0.601931	Others		0.578045	Others	383.15
		0.59894	Others		0.0282877	Others	344
		0.734971	Others		0.138258	Others	400.985
		1.47731	Others		0.173203	Others	344
		0.791768	Others		0.203998	Others	344
		0.766908	Others		0.195254	Others	344
		0.767873	Others		0.448908	Others	185.574
		0.597243	Others		0.0343901	Others	344
		1.09133	Others		0.389124	Others	344
		1.15181	Others		0.00720193	Others	344
		0.912997	Others		0.158838	Others	383.15
		1.25517	Others		0.116103	Others	185.574
		1.52118	Others		0.142759	Others	344
		1.07032	Others		0.00248753	Others	344
		1.42954	Others		0.170438	Others	344
		1.44734	Others		0.0385797	Others	344
		0.734769	Others		0.446618	Others	344
		1.16207	Others		0.00229774	Others	344
		0.596137	Others		0.471019	Others	344
		1.16207	Others		0.282	Others	344
		1.45496	Others		0.117775	Others	383.15
		1.44475	Others		0.277339	Others	344
		0.787767	Others		0.955763	Others	344
		0.77605	Others		0.153995	Others	185.574
		1.22654	Others		0.107898	Others	185.574
		1.49223	Others		0.368824	Others	227.343
		1.45906	Others		0.119996	Others	383.15
		1.44736	Others		0.218076	Others	185.574
		1.11203	Others		0.28841	Others	547.561
		0.77853	Others		0.127267	Others	128.282
		1.07071	Others		9.992e-06	Others	344
		1.04244	Others		0.737623	Others	344
		1.38553	Others		0.149854	Others	227.343
		0.770984	Others		0.0316503	Others	344
		0.765597	Others		0.383319	Others	128.282
		1.04026	Others		0.140762	Others	547.561
		1.23337	Others		0.151791	Others	344
		0.77853	Others		0.292765	Others	227.343
		1.27784	Others		0.73765	Others	227.343
		0.808706	Others		0.376288	Others	383.15
		1.05582	Others		0.124869	Others	344
		1.63122	Others		0.47921	Others	547.561
		1.03563	Others		0.117884	Others	547.561
		1.30995	Others		0.922941	Others	517.851
		0.597222	Others		0.0293049	Others	227.343
		0.609257	Others		0.446362	Others	344
		1.33174	Others		0.232234	Others	185.574
		1.65022	Others		0.229651	Others	344
		0.598889	Others		0.130284	Others	344
		0.870364	Others		0.0502745	Others	383.15
		0.861977	Others		0.370816	Others	344
		0.881086	Others		0.184906	Others	128.282
		1.15087	Others		0.481968	Others	383.15
		1.13955	Others		0.404156	Others	547.561
		0.775474	Others		0.172077	Others	128.282
		1.4578	Others		0.175917	Others	344
		1.37742	Others		0.117886	Others	547.561
		1.44439	Others		0.128311	Others	547.561
		1.25753	Others		0.203998	Others	344
		1.06772	Others		0.114835	Others	344
		1.20148	Others		0.19723	Others	344
		0.878987	Others		0.177577	Others	185.574
		1.79007	Others		0.129498	Others	344
		0.597247	Others		0.36742	Others	344
		0.897164	Others		0.578051	Others	383.15
		1.23393	Others		0.542822	Others	344
		0.933843	Others		0.573848	Others	128.282
		0.85425	Others		0.0315244	Others	344
		1.08385	Others		0.194873	Others	344
		0.877775	Others		0.138648	Others	344
		1.06773	Others		0.218035	Others	344
		1.25077	Others		0.126695	Others	383.15
		1.25079	Others		0.124286	Others	547.561
		1.14256	Others		0.0153996	Others	344
		1.16729	Others		0.463015	Others	185.574
		0.869513	Others		0.124049	Others	383.15
		1.16453	Others		0.119102	Others	344
		1.26922	Others		0.28871	Others	344
		1.25413	Others		0.980219	Others	383.15
		0.599429	Others		0.390238	Others	344
		0.862554	Others		0.540177	Others	383.15
		0.857299	Others		0.0360191	Others	128.282
		1.04	Others		0.473062	Others	547.561
		0.859962	Others		0.0198376	Others	344
		1.09483	Others		0.126469	Others	383.15
		1.10947	Others		0.00245418	Others	547.561
		1.44357	Others		0.417408	Others	128.282
		1.4356	Others		0.510103	Others	128.282
		1.04967	Others		0.288399	Others	547.561
		0.598711	Others		0.416666	Others	185.574
		1.4502	Others		0.168713	Others	344
		0.785736	Others		0.0051971	Others	344
		0.778704	Others		0.475671	Others	547.561
		1.44275	Others		0.171761	Others	344
		0.876641	Others		0.103317	Others	344
		1.0374	Others		0.96894	Others	383.15
		1.37131	Others		0.44037	Others	517.851
		0.58482	Others		0.142749	Others	128.282
		0.898472	Others		0.12951	Others	344
		1.33581	Others		0.228542	Others	383.15
		0.929032	Others		0.187597	Others	547.561
		0.761373	Others		0.16678	Others	344
		0.589452	Others		0.15751	Others	547.561
		1.23083	Others		0.136254	Others	344
		1.46051	Others		0.282204	Others	227.343
		1.26673	Others		0.773768	Others	595.5
		1.04307	Others		0.335758	Others	517.851
		1.04301	Others		0.0221668	Others	344
		1.52604	Others		0.0270708	Others	517.851
		0.772751	Others		0.0611461	Others	344
		1.2468	Others		0.128067	Others	344
		1.0365	Others		0.44395	Others	227.343
		1.22634	Others		0.119883	Others	128.282
		0.793126	Others		0.157147	Others	344
		1.79298	Others		0.529395	Others	257.29
		0.580036	Others		0.516802	Others	344
		1.31935	Others		0.168598	Others	227.343
		1.44105	Others		0.254968	Others	547.561
		0.879293	Others		0.444241	Others	227.343
		0.773665	Others		0.127271	Others	344
		1.49559	Others		0.0261496	Others	344
		0.751677	Others		0.117892	Others	344
		1.04306	Others		0.0626453	Others	344
		1.16723	Others		0.153858	Others	344
		1.13487	Others		5.0571e-06	Others	344
		1.1693	Others		0.0343171	Others	128.282
		1.23599	Others		0.103311	Others	344
		0.732343	Others		0.210183	Others	344
		1.42484	Others		0.174203	Others	344
		1.28437	Others		0.12963	Others	383.15
		0.781191	Others		0.122681	Others	517.851
		1.22718	Others		0.614974	Others	344
		1.25111	Others		0.118954	Others	344
		1.38286	Others		0.0146705	Others	128.282
		0.773068	Others		2.98837e-05	Others	344
		0.912555	Others		0.294719	Others	344
		1.24429	Others		0.203985	Others	344
		1.24604	Others		0.0209128	Others	383.15
		0.609953	Others		0.173215	Others	227.343
		1.05099	Others		0.56203	Others	344
		1.60386	Others		0.136032	Others	227.343
		0.831671	Others		0.00759912	Others	185.574
		0.59902	Others		0.986153	Others	459.04
		0.582171	Others		0.205803	Others	344
		1.30749	Others		0.187404	Others	344
		1.10022	Others		0.134925	Others	185.574
		1.04431	Others		0.183318	Others	383.15
		0.773891	Others		0.523424	Others	344
		0.477103	Others		0.136689	Others	383.15
		1.45928	Others		0.164322	Others	344
		0.766901	Others		0.417023	Others	547.561
		0.774701	Others		0.413817	Others	344
		1.15636	Others		0.127448	Others	383.15
		1.34379	Others		0.61716	Others	344
		0.613769	Others		0.149174	Others	344
		0.888247	Others		0.617208	Others	547.561
		1.38487	Others		0.175482	Others	185.574
		1.48558	Others		0.445581	Others	344
		1.44247	Others		0.116919	Others	344
		1.24647	Others		0.0314936	Others	344
		1.24145	Others		0.231379	Others	344
		0.781469	Others		0.138648	Others	344
		1.59595	Others		0.154343	Others	344
		0.254346	Others		0.824401	Others	595.5
		1.46889	Others		0.422167	Others	344
		1.09773	Others		0.118954	Others	344
		1.38386	Others		0.232173	Others	257.29
		0.776947	Others		0.414423	Others	128.282
		1.45356	Others		0.178145	Others	227.343
		1.77576	Others		0.303117	Others	383.15
		0.846812	Others		0.510217	Others	344
		1.22915	Others		0.299886	Others	400.985
		1.39095	Others		0.424358	Others	344
		1.23084	Others		0.284053	Others	344
		0.77365	Others		0.12565	Others	344
		1.13734	Others		0.387543	Others	517.851
		1.45146	Others		0.445661	Others	128.282
		1.0452	Others		0.159687	Others	344
		0.779462	Others		0.262484	Others	344
		0.857299	Others		0.210385	Others	383.15
		0.720697	Others		0.989277	Others	383.15
		1.22463	Others		0.121632	Others	128.282
		1.46632	Others		0.422202	Others	547.561
		0.597229	Others		0.1895	Others	344
		1.46366	Others		0.405266	Others	128.282
		0.584799	Others		0.00575927	Others	547.561
		0.796797	Others		0.676669	Others	344
		0.763188	Others		0.523385	Others	227.343
		0.602534	Others		0.186503	Others	344
		0.786655	Others		0.169503	Others	344
		0.807857	Others		0.00246275	Others	344
		0.597264	Others		0.00594108	Others	383.15
		1.778	Others		0.118576	Others	344
		0.773076	Others		0.446664	Others	344
		1.38803	Others		0.602097	Others	344
		0.778151	Others		0.152932	Others	227.343
		0.618365	Others		0.116395	Others	344
		1.61692	Others		0.291315	Others	344
		1.1844	Others		0.168311	Others	227.343
		0.597249	Others		0.144107	Others	383.15
		0.722149	Others		0.29817	Others	128.282
		0.889415	Others		0.00494364	Others	185.574
		1.25085	Others		0.443812	Others	517.851
		1.11723	Others		0.446187	Others	227.343
		0.811791	Others		0.294161	Others	344
		1.44198	Others		0.454634	Others	344
		0.614997	Others		0.566337	Others	344
		1.58246	Others		0.134157	Others	383.15
		1.58247	Others		0.128593	Others	383.15
		1.16994	Others		0.0046737	Others	344
		1.43847	Others		0.379028	Others	344
		1.08782	Others		7.6547e-06	Others	344
		0.879986	Others		0.393676	Others	128.282
		1.45241	Others		0.74015	Others	344
		0.766656	Others		0.00493505	Others	128.282
		1.25504	Others		0.169625	Others	344
		1.22674	Others		0.0190405	Others	547.561
		0.514413	Others		0.21307	Others	344
		0.597222	Others		0.168311	Others	344
		0.857299	Others		0.177736	Others	344
		1.23865	Others		0.323234	Others	383.15
		1.04205	Others		0.291631	Others	344
		1.07069	Others		0.132886	Others	344
		1.13442	Others		0.253695	Others	547.561
		0.59628	Others		0.179789	Others	344
		1.50578	Others		0.214303	Others	383.15
		0.596154	Others		0.230975	Others	227.343
		1.26343	Others		0.00764387	Others	344
		1.15699	Others		0.445742	Others	227.343
		1.0994	Others		0.431725	Others	185.574
		0.858382	Others		0.628775	Others	344
		1.50639	Others		0.172547	Others	128.282
		0.893209	Others		0.592819	Others	344
		0.596189	Others		0.57708	Others	227.343
		1.04025	Others		0.12008	Others	383.15
		0.876982	Others		0.243863	Others	344
		0.584489	Others		0.194739	Others	227.343
		1.58059	Others		0.221434	Others	344
		1.1751	Others		0.0390411	Others	227.343
		0.597239	Others		0.0291768	Others	344
		1.23074	Others		0.438018	Others	547.561
		1.16207	Others		0.114853	Others	128.282
		0.598256	Others		0.596761	Others	547.561
		0.773449	Others		0.291314	Others	344
		1.25573	Others		0.232414	Others	344
		0.582175	Others		0.226469	Others	128.282
		1.32783	Others		0.110745	Others	128.282
		0.766905	Others		0.177306	Others	344
		1.44197	Others		0.034826	Others	344
		0.596856	Others		0.500665	Others	227.343
		0.584933	Others		0.989369	Others	383.15
		1.44969	Others		0.488292	Others	344
		1.41019	Others		0.00251406	Others	344
		1.64538	Others		0.173154	Others	344
		0.574499	Others		0.121401	Others	128.282
		1.04119	Others		0.28939	Others	517.851
		1.13443	Others		0.00778625	Others	344
		0.776574	Others		0.197231	Others	344
		1.25504	Others		0.0902021	Others	185.574
		0.766904	Others		0.0212107	Others	344
		0.602944	Others		0.0175456	Others	344
		1.49345	Others		0.325886	Others	517.851
		1.15445	Others		0.114748	Others	344
		0.592911	Others		0.00248753	Others	344
		1.21825	Others		0.0212306	Others	344
		0.597222	Others		0.379028	Others	344
		1.23407	Others		0.416734	Others	344
		1.25442	Others		0.265215	Others	344
		1.56579	Others		0.0315696	Others	344
		1.07379	Others		0.578394	Others	185.574
		1.44963	Others		0.114831	Others	344
		0.562223	Others		0.171461	Others	383.15
		0.774609	Others		0.785181	Others	595.5
		1.7961	Others		0.00519621	Others	344
		1.36154	Others		0.173219	Others	227.343
		1.02959	Others		0.210445	Others	344
		0.973113	Others		0.182189	Others	344
		1.27988	Others		0.175236	Others	344
		1.34172	Others		0.628775	Others	344
		0.800811	Others		0.294775	Others	227.343
		1.33058	Others		0.121468	Others	383.15
		0.767189	Others		0.617207	Others	547.561
		1.44866	Others		0.560659	Others	128.282
		0.766655	Others		0.267931	Others	344
		0.848628	Others		0.244265	Others	344
		1.45395	Others		0.00249786	Others	344
		0.585066	Others		0.24419	Others	383.15
		1.46377	Others		0.116325	Others	185.574
		0.874376	Others		0.543026	Others	128.282
		1.38085	Others		0.182194	Others	344
		1.07809	Others		0.153169	Others	344
		0.597223	Others		0.112659	Others	344
		1.36437	Others		0.137932	Others	383.15
		0.923887	Others		0.116296	Others	185.574
		1.24429	Others		0.168326	Others	128.282
		0.906492	Others		0.589386	Others	383.15
		0.587095	Others		0.315976	Others	344
		1.44964	Others		0.00745405	Others	344
		0.819305	Others		0.12485	Others	383.15
		1.14937	Others		0.179791	Others	344
		1.44985	Others		0.186886	Others	185.574
		1.38067	Others		0.143496	Others	344
		1.16209	Others		0.458202	Others	383.15
		1.0304	Others		0.26637	Others	344
		1.24186	Others		0.183649	Others	344
		1.46232	Others		0.158713	Others	344
		0.803362	Others		0.207757	Others	344
		1.26994	Others		0.180189	Others	344
		1.2524	Others		0.129496	Others	344
		1.2422	Others		0.229223	Others	227.343
		0.636341	Others		0.0201633	Others	344
		1.25353	Others		1.01791	Others	383.15
		0.597238	Others		0.21307	Others	344
		1.1634	Others		0.128295	Others	344
		1.44365	Others		0.631406	Others	383.15
		0.759138	Others		0.214292	Others	383.15
		0.856487	Others		0.737629	Others	344
		0.597258	Others		0	Others	344
		0.805002	Others		0.447589	Others	128.282
		1.42403	Others		1.04616	Others	344
		0.591854	Others		0.2619	Others	344
		1.00994	Others		0.286878	Others	227.343
		1.16834	Others		0.405165	Others	383.15
		0.776741	Others		0.126455	Others	383.15
		1.44199	Others		0.188311	Others	344
		1.04242	Others		0.205447	Others	383.15
		1.0728	Others		0.123367	Others	383.15
		1.44731	Others		0.175692	Others	344
		0.778748	Others		0.173186	Others	227.343
		1.79383	Others		0.209166	Others	344
		0.77985	Others		0.155983	Others	344
		1.42427	Others		0.180608	Others	344
		0.271071	Others		0.396372	Others	227.343
		0.602561	Others		0.00244744	Others	344
		1.85298	Others		0.434516	Others	383.15
		0.607238	Others		0.0175555	Others	344
		0.593785	Others		0.210382	Others	383.15
		1.44965	Others		0.0313895	Others	344
		1.40814	Others		0.172462	Others	344
		0.862514	Others		0.169494	Others	128.282
		0.894601	Others		0.122663	Others	128.282
		1.42818	Others		0.545126	Others	344
		0.937418	Others		0.425878	Others	344
		0.857299	Others		0.15402	Others	227.343
		1.32513	Others		0.13551	Others	547.561
		1.44589	Others		0.14964	Others	344
		1.44623	Others		0.127031	Others	344
		0.813897	Others		0.526625	Others	227.343
		0.771696	Others		0.00259762	Others	400.985
		1.25327	Others		0.228756	Others	344
		1.46156	Others		0.189618	Others	344
		1.48332	Others		0.838555	Others	383.15
		0.738638	Others		0.0203029	Others	344
		1.72976	Others		0.409527	Others	344
		0.597222	Others		0.499347	Others	517.851
		0.594692	Others		0.0175416	Others	344
		1.4796	Others		0.27763	Others	344
		1.36035	Others		0.514313	Others	344
		1.39092	Others		0.424785	Others	344
		1.22719	Others		0.282211	Others	227.343
		0.597243	Others		0.126652	Others	344
		0.737719	Others		0.177847	Others	344
		0.596123	Others		0.443561	Others	227.343
		0.780825	Others		0.00248494	Others	344
		0.732315	Others		0.142226	Others	344
		0.941784	Others		0.167823	Others	227.343
		1.22651	Others		0.00250917	Others	344
		0.596019	Others		0.432531	Others	547.561
		1.19596	Others		0.140485	Others	344
		0.854276	Others		0.418036	Others	227.343
		0.823099	Others		0.841938	Others	383.15
		1.25306	Others		0.395907	Others	383.15
		1.04544	Others		0.419499	Others	344
		1.56832	Others		0.108396	Others	185.574
		0.222331	Others		0.447133	Others	344
		1.44592	Others		0.164324	Others	128.282
		0.589208	Others		0.446669	Others	344
		1.60815	Others		0.515997	Others	383.15
		0.5997	Others		0.0102769	Others	227.343
		0.601633	Others		0.150689	Others	547.561
		0.738889	Others		0.219295	Others	185.574
		1.33316	Others		0.801323	Others	595.5
		0.858746	Others		0.350402	Others	344
		0.990148	Others		0.770512	Others	344
		1.51193	Others		0.4461	Others	344
		0.597239	Others		0.0315	Others	344
		1.07069	Others		0.121964	Others	517.851
		0.999421	Others		0.136714	Others	344
		0.980705	Others		0.00763468	Others	344
		0.73224	Others		0.239295	Others	383.15
		1.23084	Others		0.00246599	Others	344
		1.0747	Others		0.397688	Others	128.282
		1.38218	Others		0.971179	Others	383.15
		1.21156	Others		0.46045	Others	547.561
		0.586459	Others		0.154383	Others	547.561
		1.79609	Others		0.029178	Others	344
		0.785708	Others		0.0927902	Others	185.574
		0.72627	Others		0.989271	Others	383.15
		0.702746	Others		0.16836	Others	344
		1.33554	Others		0.26886	Others	383.15
		1.18502	Others		0.320423	Others	227.343
		1.39964	Others		0.107914	Others	344
		1.0728	Others		0.200393	Others	344
		0.765785	Others		0.12745	Others	547.561
		0.507419	Others		0.116205	Others	128.282
		0.604176	Others		0.263027	Others	185.574
		1.04967	Others		0.109703	Others	344
		1.21594	Others		0.508068	Others	344
		0.856507	Others		0.121395	Others	383.15
		0.886287	Others		0.266007	Others	344
		1.409	Others		0.118954	Others	344
		0.59378	Others		0.00248753	Others	344
		0.59613	Others		0.158673	Others	344
		1.07766	Others		0.519083	Others	344
		1.02412	Others		0.137636	Others	383.15
		0.597222	Others		0.13245	Others	383.15
		0.775483	Others		0.0295191	Others	128.282
		1.39345	Others		0.0218362	Others	344
		0.769095	Others		0.264123	Others	344
		1.47361	Others		0.229226	Others	227.343
		1.14159	Others		0.207654	Others	344
		0.768121	Others		0.015202	Others	344
		1.41095	Others		0.108643	Others	185.574
		1.47996	Others		0.286452	Others	344
		0.585854	Others		0.487457	Others	547.561
		2.20241	Others		0.264131	Others	344
		0.781399	Others		0.0900816	Others	383.15
		1.44985	Others		0.175929	Others	383.15
		1.22112	Others		0.373506	Others	185.574
		1.24403	Others		0.616639	Others	344
		0.914444	Others		0.391106	Others	185.574
		0.778649	Others		0.500087	Others	344
		1.5308	Others		0.419127	Others	227.343
		1.1371	Others		0.127757	Others	344
		0.893689	Others		0.471291	Others	185.574
		1.31125	Others		0.212582	Others	547.561
		1.24714	Others		0.136717	Others	344
		1.17783	Others		0.373242	Others	383.15
		0.856491	Others		0.322128	Others	383.15
		0.777612	Others		7.6789e-06	Others	227.343
		1.17525	Others		0.118076	Others	128.282
		0.775488	Others		0.296789	Others	383.15
		0.770488	Others		0.580217	Others	547.561
		0.857282	Others		0.294161	Others	344
		1.26533	Others		0.0314144	Others	383.15
		1.46595	Others		0.393835	Others	227.343
		0.605036	Others		0.125075	Others	344
		0.789504	Others		0.144948	Others	547.561
		0.807692	Others		0.602596	Others	344
		0.763624	Others		0.00485626	Others	547.561
		1.13173	Others		0.261869	Others	344
		1.45646	Others		0.574903	Others	344
		0.599585	Others		0.129251	Others	344
		1.22439	Others		0.523795	Others	344
		1.11606	Others		0.593835	Others	344
		0.635722	Others		0.103317	Others	344
		0.5917	Others		0.0951497	Others	344
		1.11127	Others		0.197793	Others	344
		1.44094	Others		0.44822	Others	344
		1.39245	Others		0.457217	Others	344
		0.584487	Others		0.463925	Others	344
		0.778951	Others		0.454643	Others	344
		0.767973	Others		0.138748	Others	383.15
		0.933843	Others		0.172119	Others	227.343
		0.622398	Others		0.00761217	Others	344
		1.24999	Others		0.368512	Others	547.561
		0.637283	Others		0.224022	Others	344
		1.79619	Others		0.22401	Others	344
		1.02681	Others		0.420493	Others	344
		0.688992	Others		0.0336289	Others	344
		1.3751	Others		0.264115	Others	344
		1.33026	Others		0.545492	Others	383.15
		0.984545	Others		0.0261496	Others	344
		1.22653	Others		0.140183	Others	128.282
		0.766804	Others		0.613432	Others	344
		0.767973	Others		0.110308	Others	344
		0.767189	Others		0.529384	Others	185.574
		0.765316	Others		0.388295	Others	344
		0.722146	Others		0.175476	Others	344
		1.50504	Others		0.581206	Others	383.15
		1.29551	Others		0.0175597	Others	344
		0.590773	Others		0.00244616	Others	344
		1.16771	Others		0.666556	Others	383.15
		0.763521	Others		0.118858	Others	517.851
		0.597263	Others		0.0222425	Others	344
		1.04433	Others		0.269602	Others	344
		0.848389	Others		0.116578	Others	128.282
		1.24574	Others		0.989274	Others	383.15
		1.33345	Others		0.525429	Others	344
		0.599425	Others		0.379031	Others	344
		1.22865	Others		0.447598	Others	344
		1.75141	Others		0.277137	Others	344
		1.39621	Others		0.240506	Others	383.15
		1.04698	Others		0.123646	Others	185.574
		0.647561	Others		0.00248753	Others	344
		1.03233	Others		0.0425545	Others	185.574
		1.09773	Others		0.444428	Others	344
		0.831411	Others		0.1823	Others	344
		0.935471	Others		0.128435	Others	344
		0.873723	Others		0.410024	Others	344
		0.625153	Others		0.166521	Others	383.15
		1.12897	Others		0.168311	Others	227.343
		1.64876	Others		0.227667	Others	383.15
		0.401662	Others		0.0479445	Others	128.282
		0.350431	Others		0.214051	Others	344
		0.100321	Others		0.284679	Others	344
		0.305438	Others		0.519305	Others	344
		0.894422	Others		0.0128678	Others	344
		0.366511	Others		0.52125	Others	227.343
		0.0950921	Others		0.300125	Others	344
		0.391344	Others		9.1238e-06	Others	344
		0.557167	Others		0.389134	Others	383.15
		0.370711	Others		0.797041	Others	595.5
		0.571417	Others		0.596763	Others	547.561
		0.0888957	Others		0.40337	Others	128.282
		0.102092	Others		0.553251	Others	547.561
		0.362866	Others		0.448351	Others	227.343
		0.385757	Others		0.130442	Others	400.985
		0.103186	Others		0.182233	Others	344
		0.81624	Others		0.548183	Others	383.15
		0.10548	Others		0.28761	Others	344
		0.370714	Others		0.188882	Others	344
		0.557366	Others		0.98325	Others	383.15
		0.0871751	Others		0.129386	Others	344
		0.172215	Others		0.116333	Others	344
		0.769705	Others		0.445581	Others	344
		0.0916953	Others		0.56162	Others	547.561
		0.558937	Others		0.154339	Others	383.15
		0.235955	Others		0.0198571	Others	344
		0.90091	Others		0.789132	Others	595.5
		0.157116	Others		0.273045	Others	383.15
		0.751758	Others		0.445812	Others	128.282
		0.693318	Others		0.277345	Others	344
		0.159999	Others		0.391052	Others	344
		0.32459	Others		0.170596	Others	185.574
		0.289956	Others		0.17553	Others	344
		0.326751	Others		0.211422	Others	383.15
		0.559751	Others		0.169413	Others	344
		0.488111	Others		0.422203	Others	547.561
		0.485636	Others		0.166892	Others	128.282
		0.163107	Others		0.0129305	Others	227.343
		0.114575	Others		0.386694	Others	344
		0.11027	Others		0.0175719	Others	344
		0.607966	Others		0.444293	Others	227.343
		0.369868	Others		0.180628	Others	344
		0.286299	Others		0.391578	Others	344
		0.406027	Others		0.00248753	Others	344
		0.180874	Others		0.339763	Others	547.561
		0.443885	Others		0.173213	Others	344
		1.08616	Others		0.263242	Others	227.343
		0.773221	Others		0.373479	Others	344
		0.303849	Others		0.293918	Others	383.15
		0.47231	Others		0.00248376	Others	344
		0.0950938	Others		0.183649	Others	344
		0.455658	Others		0.52125	Others	344
		0.0904841	Others		0.449142	Others	383.15
		0.630774	Others		0.444431	Others	344
		0.625531	Others		0.0315746	Others	383.15
		0.0978959	Others		0.114501	Others	344
		0.286317	Others		0.203989	Others	344
		0.745372	Others		0.124631	Others	547.561
		0.236852	Others		0.128298	Others	595.5
		0.793418	Others		0.467184	Others	383.15
		0.78138	Others		0.00251261	Others	547.561
		0.648685	Others		0.133779	Others	383.15
		0.294895	Others		0.0340809	Others	344
		0.296749	Others		0.0348262	Others	344
		0.455407	Others		0.264131	Others	344
		0.658769	Others		0.170502	Others	344
		0.0950944	Others		0.114823	Others	227.343
		0.598215	Others		0.0127442	Others	344
		0.148972	Others		0.443971	Others	344
		0.110391	Others		0.0930909	Others	344
		0.286316	Others		0.381949	Others	383.15
		0.401838	Others		0.402519	Others	344
		0.321195	Others		0.416731	Others	344
		0.290994	Others		0.117785	Others	344
		0.0904852	Others		0.0383238	Others	344
		0.30025	Others		0.183321	Others	383.15
		0.21274	Others		0.430058	Others	517.851
		0.766045	Others		0.535697	Others	517.851
		0.56029	Others		0.0271136	Others	383.15
		0.301382	Others		0.175691	Others	344
		0.758002	Others		0.136817	Others	227.343
		0.0442793	Others		0.1214	Others	128.282
		0.30029	Others		0.611132	Others	227.343
		0.312822	Others		0.180806	Others	383.15
		0.682347	Others		0.195724	Others	383.15
		0.578485	Others		0.196132	Others	344
		0.653843	Others		0.413848	Others	344
		0.570765	Others		0.445812	Others	344
		0.707603	Others		0.41381	Others	344
		0.112346	Others		0.467042	Others	128.282
		0.775577	Others		2.01483e-05	Others	344
		0.355904	Others		0.128302	Others	344
		0.2863	Others		0.162991	Others	383.15
		0.247954	Others		0.00765378	Others	344
		0.323853	Others		0.244069	Others	344
		0.54485	Others		0.12317	Others	383.15
		0.19329	Others		0.122492	Others	344
		0.0913034	Others		0.112061	Others	400.985
		0.501393	Others		0.330518	Others	517.851
		0.17782	Others		0.822288	Others	344
		0.213612	Others		0.0129333	Others	227.343
		0.0974635	Others		0.438025	Others	344
		0.766042	Others		0.126683	Others	344
		0.183881	Others		0.00248157	Others	383.15
		0.488105	Others		0.170234	Others	344
		0.289377	Others		0.320479	Others	383.15
		0.0916984	Others		0.020436	Others	344
		0.319137	Others		0.11417	Others	547.561
		0.0886634	Others		0.0477772	Others	185.574
		0.0906112	Others		0.191823	Others	344
		0.105082	Others		0.192243	Others	547.561
		0.117105	Others		0.178739	Others	227.343
		0.759686	Others		0.0050999	Others	383.15
		0.543213	Others		0.0348231	Others	383.15
		0.300293	Others		0.304129	Others	185.574
		0.773227	Others		0.240388	Others	383.15
		0.293424	Others		0.124872	Others	344
		0.0974635	Others		0.342699	Others	517.851
		0.645611	Others		0.570594	Others	128.282
		0.490859	Others		0.2413	Others	383.15
		0.443338	Others		0.328138	Others	128.282
		0.209049	Others		0.396016	Others	344
		0.739587	Others		0.555238	Others	344
		0.617503	Others		0.0290681	Others	128.282
		0.268195	Others		0.110537	Others	344
		0.0750028	Others		0.49851	Others	344
		0.432408	Others		0.0124873	Others	344
		0.900912	Others		0.00512448	Others	383.15
		0.5559	Others		0.416492	Others	344
		0.129741	Others		0.540407	Others	383.15
		0.656532	Others		0.0101994	Others	185.574
		0.685498	Others		0.245172	Others	383.15
		0.550763	Others		0.218039	Others	344
		0.353075	Others		0.194623	Others	227.343
		0.452596	Others		0.031507	Others	383.15
		0.31141	Others		0.443049	Others	547.561
		0.619738	Others		0.12951	Others	344
		1.20555	Others		0.224007	Others	344
		0.294895	Others		0.0395465	Others	344
		0.0806317	Others		0.175499	Others	344
		0.313383	Others		0.944589	Others	459.04
		0.16623	Others		0.150057	Others	344
		0.301349	Others		0.444426	Others	344
		0.315887	Others		0.110535	Others	128.282
		0.290916	Others		0.424215	Others	383.15
		0.455239	Others		0.414036	Others	344
		0.573579	Others		0.470475	Others	383.15
		0.372624	Others		0.155804	Others	344
		0.410578	Others		0.358895	Others	547.561
		0.0968803	Others		0.0992178	Others	344
		0.201137	Others		0.358139	Others	344
		0.268202	Others		0.52618	Others	344
		0.707478	Others		0.355881	Others	344
		0.100325	Others		0.333096	Others	344
		0.3869	Others		0.124637	Others	128.282
		0.4607	Others		0.587264	Others	547.561
		0.0995025	Others		0.518208	Others	227.343
		0.708791	Others		1.07709	Others	383.15
		0.666501	Others		0.0387097	Others	344
		0.773218	Others		0.406957	Others	128.282
		0.775467	Others		0.0120504	Others	344
		0.794913	Others		0.315383	Others	227.343
		0.69377	Others		0.49394	Others	344
		0.550519	Others		0.445006	Others	344
		0.114774	Others		0	Others	344
		0.579084	Others		0.408743	Others	344
		0.747558	Others		0.00512755	Others	185.574
		0.447291	Others		0.362812	Others	383.15
		0.557067	Others		0.526187	Others	344
		0.104818	Others		0.368376	Others	383.15
		0.822542	Others		0.499897	Others	344
		0.0956501	Others		0.624496	Others	344
		0.464884	Others		0.484625	Others	344
		0.100986	Others		0.456026	Others	344
		0.609608	Others		0.500646	Others	344
		0.645508	Others		0.427411	Others	383.15
		0.785375	Others		0.620851	Others	344
		0.403737	Others		0.757562	Others	344
		0.303558	Others		0.0157032	Others	344
		0.557021	Others		0.0173619	Others	344
		0.303385	Others		0.315383	Others	227.343
		0.364518	Others		0.216029	Others	344
		0.114251	Others		1.49965e-05	Others	344
		0.0888858	Others		0.622503	Others	344
		0.100044	Others		0.00781284	Others	344
		0.321081	Others		0.182644	Others	344
		0.297909	Others		0.321244	Others	383.15
		0.270794	Others		0.734549	Others	383.15
		0.189095	Others		0.484996	Others	547.561
		0.367917	Others		0.372236	Others	344
		0.360195	Others		0.0145548	Others	344
		0.0852801	Others		0.523779	Others	344
		0.129947	Others		0.198656	Others	344
		0.692422	Others		0.115319	Others	344
		0.573958	Others		0.31875	Others	547.561
		0.250224	Others		0.424351	Others	383.15
		0.421289	Others		0.397082	Others	547.561
		0.565433	Others		0.302265	Others	547.561
		0.555772	Others		0.624005	Others	344
		0.773193	Others		0.149024	Others	344
		0.578973	Others		0.0478707	Others	344
		0.254805	Others		0.0375536	Others	344
		0.727158	Others		0.537914	Others	128.282
		0.641804	Others		0.0925754	Others	344
		0.390238	Others		1.07267	Others	383.15
		0.40027	Others		0.221529	Others	185.574
		0.358397	Others		0.168494	Others	344
		0.923396	Others		0.0301818	Others	344
		0.387597	Others		0.0387045	Others	344
		0.441571	Others		0.0573939	Others	344
		0.484944	Others		0.346649	Others	185.574
		1.20997	Others		0.512717	Others	344
		0.0888958	Others		0.207807	Others	344
		0.630485	Others		0.618065	Others	227.343
		0.710614	Others		0.31539	Others	227.343
		0.307076	Others		0.00517104	Others	344
		0.0992896	Others		0.421592	Others	344
		0.408603	Others		0.435663	Others	128.282
		0.806895	Others		0.0167551	Others	344
		0.0825015	Others		0.00779873	Others	227.343
		0.301378	Others		0.372759	Others	185.574
		0.773656	Others		0.438859	Others	344
		0.64451	Others		0.613889	Others	344
		0.119491	Others		0.267676	Others	517.851
		0.667816	Others		0.223995	Others	344
		0.254798	Others		0.46384	Others	344
		0.756015	Others		0.413926	Others	227.343
		0.104974	Others		0.37256	Others	344
		0.550111	Others		0.134312	Others	344
		0.371738	Others		0.320467	Others	383.15
		0.0773936	Others		0.117704	Others	344
		0.786704	Others		0.149428	Others	185.574
		0.467145	Others		0.0357062	Others	344
		0.421311	Others		0.766189	Others	595.5
		0.36586	Others		0.200678	Others	344
		0.74964	Others		0.411135	Others	383.15
		0.0911705	Others		0.235298	Others	344
		0.755241	Others		0.409624	Others	344
		0.648005	Others		0.0410943	Others	344
		0.257899	Others		0.586979	Others	383.15
		0.756015	Others		0.497896	Others	344
		0.622433	Others		0.441476	Others	344
		0.128709	Others		0.323184	Others	344
		0.762052	Others		0.394907	Others	344
		0.573564	Others		0.413735	Others	344
		0.651394	Others		0.54133	Others	547.561
		0.651403	Others		0.975739	Others	383.15
		0.711752	Others		0.386694	Others	344
		0.772966	Others		0.319349	Others	383.15
		0.574431	Others		0.0176919	Others	383.15
		0.394284	Others		0.524142	Others	227.343
		0.0906387	Others		0.452011	Others	344
		0.480567	Others		0.0128253	Others	344
		0.549916	Others		0.162558	Others	128.282
		0.29333	Others		0.206684	Others	344
		0.692427	Others		0.799814	Others	344
		0.372891	Others		0.265085	Others	344
		0.306143	Others		0.0104744	Others	344
		0.766042	Others		0.108716	Others	344
		0.294895	Others		0.173277	Others	344
		0.554471	Others		0.117516	Others	383.15
		0.555962	Others		0.108716	Others	344
		0.102105	Others		0.5269	Others	344
		0.386314	Others		0.322635	Others	383.15
		0.986723	Others		0.43581	Others	344
		0.773488	Others		0.460854	Others	383.15
		0.212451	Others		0.499743	Others	344
		0.77792	Others		0.361596	Others	344
		0.08466	Others		0.515465	Others	227.343
		0.226289	Others		0.185681	Others	344
		0.807066	Others		0.168363	Others	227.343
		0.729558	Others		0.984523	Others	383.15
		0.947612	Others		0.114974	Others	128.282
		0.4919	Others		0.364026	Others	400.985
		0.373058	Others		0.51616	Others	517.851
		0.086398	Others		0.443326	Others	383.15
		0.542624	Others		0.666588	Others	383.15
		0.332542	Others		0.337718	Others	517.851
		0.462636	Others		0.0612302	Others	344
		0.0992772	Others		0.369364	Others	128.282
		0.193089	Others		0.192392	Others	344
		0.577987	Others		0.409072	Others	128.282
		0.899065	Others		0.609261	Others	383.15
		0.929393	Others		0.358972	Others	344
		0.211679	Others		0.44708	Others	344
		0.810801	Others		0.165831	Others	344
		0.288909	Others		0.511854	Others	547.561
		0.865296	Others		0.00983154	Others	227.343
		0.709102	Others		0.438851	Others	344
		0.71435	Others		0.0410866	Others	344
		0.674208	Others		0.443324	Others	344
		0.286314	Others		0.362751	Others	383.15
		0.798868	Others		0.338617	Others	185.574
		0.770933	Others		0.441553	Others	344
		0.0846811	Others		0.170721	Others	344
		0.350355	Others		0.510046	Others	344
		0.460924	Others		0.361279	Others	547.561
		0.0976598	Others		0.773164	Others	595.5
		0.567634	Others		0.169256	Others	344
		0.398373	Others		0.200633	Others	185.574
		0.573573	Others		0.00830999	Others	344
		0.643217	Others		0.443963	Others	227.343
		0.120349	Others		0.591503	Others	547.561
		0.654065	Others		0.114895	Others	227.343
		0.103611	Others		0.443482	Others	185.574
		0.800845	Others		0.444227	Others	128.282
		0.567569	Others		0.608649	Others	227.343
		0.77752	Others		0.559544	Others	344
		0.100042	Others		0.0120633	Others	383.15
		0.131307	Others		0.41627	Others	227.343
		0.0916958	Others		0.395457	Others	383.15
		0.443746	Others		0.441077	Others	344
		0.989096	Others		0.196974	Others	547.561
		0.457993	Others		0.152099	Others	128.282
		0.08637	Others		0.0307872	Others	344
		0.575978	Others		0.448033	Others	344
		0.566684	Others		0.378389	Others	383.15
		0.178435	Others		0.311042	Others	344
		0.303571	Others		0.625124	Others	344
		0.522327	Others		0.398113	Others	383.15
		0.767234	Others		0.173151	Others	344
		0.255714	Others		0.048063	Others	128.282
		0.496099	Others		0.624755	Others	227.343
		0.0990492	Others		0.377476	Others	344
		0.097463	Others		0.515551	Others	383.15
		0.20063	Others		0.348624	Others	344
		0.245299	Others		0.165857	Others	128.282
		0.731823	Others		0.571637	Others	383.15
		0.652404	Others		0.349682	Others	344
		0.106041	Others		0.636012	Others	344
		0.584578	Others		0.627	Others	383.15
		0.443253	Others		0.358896	Others	547.561
		0.198449	Others		0.701239	Others	383.15
		0.656756	Others		0.494558	Others	547.561
		0.490186	Others		0.053627	Others	344
		0.0488442	Others		0.166999	Others	128.282
		0.355907	Others		0.302259	Others	344
		0.305383	Others		0.132368	Others	383.15
		0.297027	Others		0.108043	Others	128.282
		0.165327	Others		0.373323	Others	185.574
		0.0811545	Others		0.108709	Others	344
		0.294895	Others		0.362385	Others	383.15
		0.151638	Others		0.416568	Others	227.343
		0.632621	Others		0.32468	Others	547.561
		0.718719	Others		0.395106	Others	344
		0.36602	Others		0.0438109	Others	344
		0.101846	Others		0.471598	Others	383.15
		0.770278	Others		0.161829	Others	227.343
		0.0892826	Others		0.377505	Others	344
		0.300705	Others		0.773161	Others	595.5
		0.180862	Others		0.0342314	Others	344
		0.300322	Others		0.349681	Others	344
		0.786042	Others		0.151546	Others	227.343
		0.28629	Others		0.606708	Others	383.15
		0.826601	Others		0.438859	Others	344
		0.305072	Others		0.243875	Others	383.15
		0.10209	Others		0.00515398	Others	344
		0.180082	Others		0.456434	Others	344
		0.532114	Others		0.705277	Others	344
		0.482376	Others		0.151477	Others	383.15
		0.494632	Others		0.192316	Others	547.561
		0.158005	Others		0.0120504	Others	344
		0.576203	Others		1.07521	Others	383.15
		0.573956	Others		0.175366	Others	344
		0.732993	Others		0.00346037	Others	383.15
		0.891891	Others		0.027118	Others	344
		0.229975	Others		0.61818	Others	128.282
		0.472947	Others		0.0410976	Others	344
		0.55439	Others		0.313397	Others	227.343
		0.121568	Others		0.348216	Others	547.561
		0.576204	Others		0.986764	Others	383.15
		0.128709	Others		0.622754	Others	344
		0.485646	Others		0.611965	Others	185.574
		0.241912	Others		0.281175	Others	344
		0.564872	Others		0.29421	Others	344
		0.0963258	Others		0.0142615	Others	344
		0.1726	Others		0.66541	Others	185.574
		0.57621	Others		0.0167237	Others	185.574
		0.682476	Others		0.0120583	Others	344
		0.090377	Others		0.0145278	Others	344
		0.104826	Others		0.414012	Others	344
		0.306054	Others		0.488052	Others	400.985
		0.355904	Others		0.668563	Others	547.561
		0.424009	Others		0.313896	Others	344
		0.577062	Others		0.165331	Others	128.282
		0.485635	Others		0.31657	Others	344
		0.485658	Others		0.53242	Others	547.561
		0.180874	Others		0.180304	Others	383.15
		0.0920293	Others		0.840916	Others	383.15
		0.361854	Others		0.136145	Others	227.343
		0.815765	Others		0.554673	Others	547.561
		0.420645	Others		0.110676	Others	344
		0.301347	Others		0.00246124	Others	344
		0.307347	Others		0.629724	Others	344
		0.0915574	Others		0.387932	Others	344
		0.306053	Others		0.0120905	Others	344
		0.111242	Others		0.67356	Others	383.15
		0.126933	Others		0.221511	Others	344
		0.0950861	Others		0.287674	Others	383.15
		0.547961	Others		0.152516	Others	185.574
		0.286301	Others		0.427785	Others	344
		0.360889	Others		0.474769	Others	383.15
		0.77094	Others		0.411329	Others	344
		0.4086	Others		0.172982	Others	344
		0.0904863	Others		0.0427173	Others	185.574
		0.747604	Others		0.012081	Others	344
		0.30161	Others		0.495605	Others	344
		0.567861	Others		0.120416	Others	344
		0.487913	Others		0.124787	Others	128.282
		0.0797202	Others		0.150452	Others	227.343
		0.487093	Others		0.414467	Others	344
		0.0980827	Others		0.302234	Others	344
		0.782637	Others		0.112369	Others	344
		0.368454	Others		0.0421536	Others	383.15
		0.557229	Others		0.614963	Others	595.5
		0.386491	Others		0.393351	Others	344
		0.300234	Others		0.386367	Others	344
		0.0468114	Others		0.0410547	Others	344
		0.294895	Others		0.630609	Others	344
		0.205855	Others		1.27445e-05	Others	344
		0.759173	Others		0.516407	Others	517.851
		0.297905	Others		0.856218	Others	227.343
		0.554398	Others		0.04419	Others	344
		0.708443	Others		0.420913	Others	400.985
		0.120839	Others		0.438842	Others	344
		0.350117	Others		0.109086	Others	383.15
		0.719585	Others		0.0410842	Others	344
		0.299004	Others		0.455283	Others	185.574
		0.485627	Others		0.438859	Others	344
		0.665299	Others		0.29168	Others	344
		0.785529	Others		0.362752	Others	344
		0.76985	Others		0.458542	Others	383.15
		0.567858	Others		0.11512	Others	344
		0.714504	Others		0.21378	Others	344
		0.437299	Others		0.435131	Others	547.561
		0.770946	Others		0.0053179	Others	344
		0.209289	Others		0.429703	Others	344
		0.0974721	Others		0.165831	Others	344
		0.766042	Others		0.348495	Others	383.15
		0.300245	Others		0.0357062	Others	344
		0.553457	Others		0.186492	Others	128.282
		0.809153	Others		0.373322	Others	344
		0.0168052	Others		0.00516316	Others	344
		0.275448	Others		0.320776	Others	517.851
		0.0940623	Others		0.0143785	Others	344
		0.301092	Others		0.0271273	Others	344
		0.585881	Others		0.524265	Others	344
		0.302757	Others		0.571368	Others	128.282
		0.59321	Others		0.311462	Others	344
		0.265485	Others		0.766187	Others	595.5
		0.751726	Others		0.165831	Others	344
		0.18349	Others		0.0412068	Others	344
		0.11952	Others		0.412518	Others	227.343
		0.826521	Others		0.357044	Others	383.15
		0.768169	Others		0.180184	Others	383.15
		0.100154	Others		0.61106	Others	128.282
		0.104974	Others		0.355449	Others	344
		0.69656	Others		0.223989	Others	128.282
		0.439636	Others		0.494837	Others	383.15
		0.767211	Others		0.539217	Others	128.282
		0.363828	Others		0.0152339	Others	128.282
		0.177678	Others		0.350015	Others	344
		0.482514	Others		0.519242	Others	344
		1.11967	Others		0.532421	Others	547.561
		0.48179	Others		0.313875	Others	383.15
		0.567978	Others		0.1529	Others	344
		0.804388	Others		0.227171	Others	344
		0.325478	Others		0.346247	Others	227.343
		0.560985	Others		0.014257	Others	344
		0.208255	Others		0.0559436	Others	344
		0.491189	Others		0.551808	Others	344
		0.449349	Others		0.467847	Others	344
		0.101029	Others		0.0120853	Others	344
		0.286309	Others		0.349289	Others	383.15
		0.439778	Others		0.791345	Others	595.5
		0.123211	Others		0.165834	Others	227.343
		0.973795	Others		0.626807	Others	547.561
		0.591072	Others		0.348362	Others	344
		0.0824591	Others		0.417984	Others	344
		0.769467	Others		0.330034	Others	383.15
		0.57469	Others		0.270439	Others	128.282
		0.231927	Others		0.0566722	Others	383.15
		0.0825225	Others		0.354311	Others	185.574
		0.710351	Others		0.656359	Others	185.574
		0.769397	Others		0.578867	Others	383.15
		0.5611	Others		0.398307	Others	547.561
		0.435236	Others		0.131951	Others	344
		0.612366	Others		0.505447	Others	344
		0.286299	Others		0.518989	Others	547.561
		0.300313	Others		0.754964	Others	344
		0.550111	Others		0.0461901	Others	383.15
		0.301366	Others		0.38493	Others	344
		0.815807	Others		0.597846	Others	547.561
		0.554402	Others		0.11236	Others	344
		0.481795	Others		0.303709	Others	383.15
		0.401794	Others		0.208941	Others	383.15
		0.26628	Others		0.651884	Others	547.561
		0.43561	Others		0.624622	Others	344
		0.851993	Others		0.678631	Others	185.574
		0.193296	Others		0.204177	Others	344
		0.0966242	Others		0.402254	Others	383.15
		0.315976	Others		0.652651	Others	547.561
		0.0888879	Others		0.0297321	Others	344
		0.29793	Others		0.0614133	Others	344
		0.351678	Others		0.542163	Others	227.343
		0.0797225	Others		0.176453	Others	128.282
		0.432402	Others		0.446539	Others	383.15
		0.140128	Others		0.0196955	Others	344
		0.406666	Others		0.14943	Others	383.15
		0.532145	Others		0.446427	Others	185.574
		0.0442487	Others		0.516157	Others	344
		0.692017	Others		0.364244	Others	185.574
		0.122391	Others		0.562009	Others	128.282
		0.517052	Others		0.608416	Others	383.15
		0.633524	Others		0.605684	Others	383.15
		0.180074	Others		0.0443803	Others	344
		0.414901	Others		0.423312	Others	344
		0.16002	Others		0.152733	Others	227.343
		0.301346	Others		0.415101	Others	383.15
		0.377415	Others		0.0129298	Others	185.574
		0.313652	Others		0.0443803	Others	344
		0.566834	Others		0.332677	Others	383.15
		0.672236	Others		0.659647	Others	344
		0.789973	Others		0.621816	Others	344
		0.0798272	Others		0.11689	Others	344
		0.507975	Others		0.613889	Others	344
		1.11062	Others		0.173016	Others	344
		0.303006	Others		0.0331478	Others	227.343
		0.594424	Others		0.54776	Others	128.282
		0.297813	Others		0.11141	Others	383.15
		0.180866	Others		0.112007	Others	344
		0.522002	Others		0.203051	Others	344
		0.587006	Others		0.515884	Others	547.561
		0.775308	Others		0.346881	Others	344
		0.964142	Others		0.0220596	Others	344
		0.576209	Others		0.418453	Others	227.343
		0.867427	Others		0.173442	Others	517.851
		0.548897	Others		0.619262	Others	383.15
		0.775713	Others		0.348468	Others	383.15
		0.267369	Others		0.00781646	Others	383.15
		0.0961047	Others		0.120787	Others	344
		0.0888929	Others		0.107546	Others	128.282
		0.766042	Others		0.664652	Others	344
		0.269514	Others		0.438921	Others	344
		1.11964	Others		0.170728	Others	344
		0.467577	Others		2.07873e-05	Others	383.15
		0.752311	Others		0.176928	Others	344
		0.180935	Others		0.0411155	Others	344
		0.844757	Others		0.354636	Others	344
		0.244346	Others		0.77752	Others	383.15
		0.185226	Others		0.79552	Others	128.282
		0.794961	Others		0.443761	Others	344
		0.798124	Others		0.191038	Others	227.343
		0.367922	Others		0.00714619	Others	383.15
		0.815769	Others		0.0477891	Others	383.15
		0.0798344	Others		0.419398	Others	227.343
		0.186129	Others		0.131526	Others	344
		0.927439	Others		0.016849	Others	344
		0.185552	Others		0.360077	Others	344
		0.0949321	Others		0.185164	Others	344
		0.367928	Others		0.454729	Others	344
		1.10862	Others		0.378334	Others	383.15
		1.16126	Others		0.458058	Others	227.343
		0.109308	Others		0.768033	Others	344
		0.799164	Others		0.445607	Others	344
		0.300139	Others		0.561302	Others	227.343
		0.115338	Others		0.353077	Others	344
		0.653992	Others		0.520654	Others	517.851
		0.126452	Others		0.505939	Others	344
		0.584241	Others		0.561285	Others	227.343
		0.474449	Others		0.788615	Others	595.5
		0.768575	Others		0.0438155	Others	344
		0.106751	Others		0.796514	Others	383.15
		0.693318	Others		7.7957e-06	Others	344
		0.924224	Others		0.520944	Others	344
		0.347699	Others		0.449435	Others	344
		0.768706	Others		0.156703	Others	547.561
		0.300152	Others		0.382363	Others	344
		0.121769	Others		0.358301	Others	344
		0.426317	Others		0.502331	Others	517.851
		0.401671	Others		0.318497	Others	383.15
		0.300315	Others		0.441809	Others	227.343
		0.552227	Others		0.169185	Others	128.282
		0.574638	Others		0.0387123	Others	344
		0.099865	Others		0.0271134	Others	344
		0.652643	Others		0.360308	Others	344
		0.455392	Others		0.544077	Others	383.15
		0.796122	Others		0.0145566	Others	344
		0.514227	Others		0.0574984	Others	344
		0.101972	Others		0.396342	Others	383.15
		0.124368	Others		0.365146	Others	344
		0.578613	Others		0.571709	Others	344
		0.286307	Others		0.0294156	Others	344
		0.106259	Others		0.348749	Others	344
		0.443558	Others		0.469807	Others	383.15
		0.0907642	Others		0.0357062	Others	344
		0.180874	Others		0.0675557	Others	383.15
		0.747842	Others		0.0271041	Others	344
		0.0886928	Others		0.249406	Others	344
		0.402754	Others		0.451275	Others	344
		0.303062	Others		0.560639	Others	547.561
		0.259621	Others		0.0142641	Others	344
		0.768233	Others		0.625918	Others	344
		0.463128	Others		0.194702	Others	344
		0.460917	Others		0.449239	Others	344
		0.766069	Others		0.12937	Others	128.282
		0.10716	Others		0.674188	Others	344
		0.921493	Others		4.25205e-05	Others	383.15
		0.435073	Others		0.0317234	Others	344
		0.121824	Others		0.355448	Others	344
		0.770934	Others		0.0120678	Others	344
		0.367885	Others		0.012691	Others	185.574
		0.789553	Others		0.0323914	Others	227.343
		0.562834	Others		0.451074	Others	344
		0.366644	Others		0.439586	Others	344
		0.37046	Others		0.0411192	Others	344
		0.655313	Others		0.346104	Others	227.343
		0.692787	Others		0.222699	Others	227.343
		0.459183	Others		0.244541	Others	344
		0.177383	Others		0.352048	Others	383.15
		0.393542	Others		0.0282369	Others	128.282
		0.554472	Others		0.0670906	Others	344
		0.29582	Others		0.530081	Others	517.851
		0.0888894	Others		0.352048	Others	383.15
		0.286312	Others		0.0120479	Others	344
		0.290909	Others		0.0418968	Others	383.15
		0.0907592	Others		0.165357	Others	344
		0.114821	Others		0.098467	Others	344
		0.677175	Others		0.0120772	Others	344
		0.915578	Others		0.0349872	Others	227.343
		0.707478	Others		0.353256	Others	517.851
		0.291559	Others		0.780312	Others	383.15
		0.0891723	Others		0.43136	Others	383.15
		0.393899	Others		0.408835	Others	128.282
		0.687933	Others		0.167957	Others	344
		0.097669	Others		0.353079	Others	128.282
		0.40166	Others		0.807618	Others	383.15
		0.135585	Others		0.108064	Others	344
		0.301345	Others		0.0341413	Others	344
		0.541829	Others		0.368255	Others	344
		0.776469	Others		0.0697809	Others	344
		0.573447	Others		0.169493	Others	185.574
		0.565765	Others		0.348469	Others	128.282
		0.128381	Others		0.52347	Others	227.343
		0.23613	Others		0.125924	Others	344
		0.706436	Others		0.223796	Others	185.574
		0.441716	Others		0.51728	Others	344
		0.102689	Others		0.0387131	Others	344
		0.399043	Others		0.344583	Others	517.851
		0.0915477	Others		0.127997	Others	344
		0.550103	Others		0.222331	Others	227.343
		0.30028	Others		0.333237	Others	344
		0.768319	Others		0.355225	Others	517.851
		0.69288	Others		0.515403	Others	227.343
		0.577996	Others		0.232753	Others	344
		0.5886	Others		0.00575927	Others	547.561
		0.23762	Others		0.460547	Others	344
		0.297929	Others		0.684302	Others	344
		0.303696	Others		0.00504905	Others	344
		0.099246	Others		0.571208	Others	517.851
		0.695782	Others		0.00259551	Others	344
		0.576584	Others		0.0323698	Others	344
		0.653838	Others		0.175501	Others	227.343
		0.770944	Others		0.0812699	Others	344
		0.582425	Others		0.346873	Others	227.343
		0.400978	Others		0.512864	Others	227.343
		1.20809	Others		0.346878	Others	344
		0.832964	Others		0.229753	Others	185.574
		0.576059	Others		0.189313	Others	344
		0.0954992	Others		0.464501	Others	344
		0.301345	Others		0.0357062	Others	344
		0.575978	Others		0.438047	Others	344
		0.537534	Others		0.82192	Others	595.5
		0.303851	Others		0.359711	Others	383.15
		0.379395	Others		0.400865	Others	344
		0.80089	Others		0.0481363	Others	344
		0.303825	Others		0.172022	Others	344
		0.819165	Others		0.0380458	Others	227.343
		0.76204	Others		0.438859	Others	344
		0.475386	Others		0.108064	Others	344
		0.656734	Others		0.582575	Others	344
		0.550763	Others		0.346881	Others	185.574
		0.488105	Others		0.349748	Others	517.851
		0.358825	Others		0.953282	Others	344
		0.461131	Others		0.155029	Others	547.561
		0.261004	Others		0.364939	Others	344
		0.574687	Others		0.853845	Others	595.5
		0.138356	Others		0.464523	Others	344
		0.104766	Others		0.244546	Others	344
		0.0801056	Others		0.369227	Others	344
		0.301361	Others		0.362803	Others	383.15
		0.778536	Others		0.445734	Others	344
		0.766042	Others		0.0209943	Others	344
		0.124378	Others		0.215596	Others	185.574
		0.58459	Others		0.371561	Others	344
		0.537385	Others		0.11018	Others	344
		0.366583	Others		0.362657	Others	383.15
		0.766443	Others		1.78397	Others	344
		0.190048	Others		0.173445	Others	344
		0.0982755	Others		0.173007	Others	344
		0.653889	Others		0.614726	Others	547.561
		0.0916997	Others		0.122978	Others	128.282
		0.577066	Others		0.202966	Others	383.15
		0.810801	Others		0.348464	Others	547.561
		0.645675	Others		0.0366273	Others	517.851
		0.57676	Others		0.384923	Others	344
		0.286294	Others		0.258093	Others	383.15
		0.361277	Others		0.92046	Others	517.851
		0.574369	Others		0.518978	Others	547.561
		0.100352	Others		0.0443825	Others	344
		0.126977	Others		0.11502	Others	344
		0.306305	Others		0.173436	Others	344
		0.30137	Others		0.354868	Others	547.561
		0.862946	Others		0.348215	Others	344
		0.601417	Others		0.133551	Others	227.343
		0.115123	Others		0.379553	Others	344
		0.307329	Others		0.108471	Others	344
		0.301371	Others		0.196328	Others	128.282
		0.301365	Others		0.411342	Others	344
		0.278622	Others		0.627854	Others	344
		0.359209	Others		0.331137	Others	227.343
		0.648683	Others		0.344749	Others	185.574
		0.259472	Others		0.400401	Others	383.15
		0.794961	Others		0.0900582	Others	547.561
		0.753111	Others		0.472635	Others	344
		0.704881	Others		0.596679	Others	547.561
		0.0332186	Others		0.0462424	Others	383.15
		0.268191	Others		0.105433	Others	344
		0.204661	Others		0.500645	Others	344
		0.102279	Others		0.183871	Others	344
		0.366437	Others		0.0424147	Others	344
		0.0914476	Others		0.00245934	Others	185.574
		0.803263	Others		0.530472	Others	344
		0.407425	Others		0.0877286	Others	344
		0.860758	Others		0.203322	Others	344
		0.115337	Others		0.155804	Others	344
		0.108848	Others		0.317689	Others	227.343
		0.557506	Others		0.520905	Others	227.343
		0.098278	Others		0.470581	Others	547.561
		0.36677	Others		0.459863	Others	517.851
		0.20135	Others		0.623985	Others	344
		0.631466	Others		0.451362	Others	185.574
		0.0959607	Others		0.43886	Others	344
		0.766042	Others		0.0120837	Others	547.561
		0.311354	Others		0.295689	Others	128.282
		0.31338	Others		0.446542	Others	383.15
		1.11365	Others		0.762797	Others	344
		0.498818	Others		0.556989	Others	383.15
		0.0945586	Others		0.436754	Others	185.574
		0.458001	Others		0.0167538	Others	344
		0.25748	Others		0.346678	Others	185.574
		0.490862	Others		0.0120504	Others	344
		0.355904	Others		0.170674	Others	344
		0.193296	Others		0.017006	Others	344
		0.112778	Others		0.00247736	Others	344
		0.366641	Others		0.302257	Others	344
		0.418404	Others		0.265036	Others	517.851
		0.490801	Others		0.175097	Others	185.574
		0.841995	Others		0.346871	Others	344
		0.790401	Others		0.53242	Others	128.282
		0.082445	Others		0.482837	Others	547.561
		0.300402	Others		0.0271022	Others	344
		0.172922	Others		0.624568	Others	383.15
		0.727161	Others		0.115459	Others	383.15
		0.257418	Others		0.181168	Others	344
		0.236572	Others		0.611237	Others	383.15
		0.368774	Others		0.421593	Others	344
		0.775037	Others		0.510592	Others	344
		0.125763	Others		0.215554	Others	344
		0.787231	Others		0.119053	Others	128.282
		0.460921	Others		0.0586654	Others	344
		0.744115	Others		0.757711	Others	344
		0.655316	Others		1.71522e-05	Others	344
		0.574348	Others		0.561053	Others	227.343
		0.0915477	Others		0.125811	Others	383.15
		0.405125	Others		0.0424407	Others	383.15
		0.843635	Others		0.0474879	Others	344
		0.370523	Others		0.575913	Others	185.574
		0.257418	Others		0.0378443	Others	344
		0.305016	Others		0.315747	Others	227.343
		0.457993	Others		0.16588	Others	344
		0.126945	Others		0.435836	Others	344
		0.0982706	Others		0.378824	Others	400.985
		0.303572	Others		0.369228	Others	344
		0.575978	Others		0.312674	Others	383.15
		0.768327	Others		0.605677	Others	344
		0.303011	Others		0.530191	Others	128.282
		0.193939	Others		0.29168	Others	344
		0.363831	Others		0.41599	Others	344
		0.0904755	Others		0.389417	Others	383.15
		0.0996251	Others		0.105913	Others	344
		0.657023	Others		0.590527	Others	344
		0.899068	Others		0.169596	Others	128.282
		0.303551	Others		0.16928	Others	344
		0.421306	Others		0.0184321	Others	383.15
		0.66737	Others		0.355645	Others	344
		0.316589	Others		0.444137	Others	344
		0.458005	Others		0.00511841	Others	185.574
		0.268189	Others		0.802835	Others	185.574
		0.568952	Others		0.151539	Others	227.343
		0.391304	Others		0.177311	Others	344
		0.0867639	Others		0.45988	Others	344
		0.844753	Others		0.0411178	Others	344
		0.773779	Others		0.419722	Others	547.561
		0.700992	Others		0.540342	Others	344
		0.202562	Others		0.628445	Others	185.574
		0.301348	Others		0.0120873	Others	344
		0.367982	Others		0.35409	Others	547.561
		0.0933165	Others		0.467005	Others	344
		0.466387	Others		0.48796	Others	185.574
		0.582058	Others		0.437477	Others	227.343
		0.115343	Others		0.184744	Others	344
		0.440801	Others		0.462646	Others	344
		0.301362	Others		0.041512	Others	344
		0.838236	Others		9.992e-06	Others	344
		0.607949	Others		0.359957	Others	383.15
		0.220739	Others		0.00248637	Others	344
		0.301345	Others		0.00779391	Others	227.343
		0.525417	Others		0.192773	Others	344
		1.15003	Others		0.147373	Others	227.343
		0.301385	Others		0.0366266	Others	344
		0.414894	Others		0.443706	Others	227.343
		0.565025	Others		0.672879	Others	547.561
		0.302378	Others		0.0101998	Others	344
		0.391299	Others		0.652269	Others	128.282
		0.143618	Others		0.443881	Others	344
		0.117829	Others		0.801198	Others	344
		0.308727	Others		0.382353	Others	344
		0.49192	Others		0.166232	Others	344
		0.633524	Others		0.113844	Others	185.574
		0.2979	Others		0.373338	Others	344
		0.563266	Others		0.00768055	Others	344
		0.132281	Others		0.628537	Others	128.282
		0.759173	Others		0.281572	Others	344
		0.183537	Others		0.608652	Others	227.343
		0.79247	Others		0.559549	Others	344
		0.479931	Others		0.0121898	Others	128.282
		0.544685	Others		0.0247811	Others	344
		0.849617	Others		0.831263	Others	383.15
		0.180062	Others		0.19475	Others	344
		0.500951	Others		0.33279	Others	383.15
		0.458032	Others		0.335442	Others	517.851
		0.578749	Others		0.551551	Others	344
		0.36601	Others		0.414823	Others	128.282
		0.55009	Others		0.151515	Others	185.574
		0.554417	Others		0.32045	Others	383.15
		0.770917	Others		0.360264	Others	459.04
		0.0822605	Others		0.62181	Others	344
		0.485643	Others		0.327385	Others	547.561
		0.257566	Others		0.251781	Others	344
		0.0902297	Others		0.161841	Others	344
		0.0824623	Others		0.386694	Others	344
		0.485646	Others		0.349543	Others	344
		0.289055	Others		0.43585	Others	344
		0.785893	Others		0.348472	Others	344
		0.0457236	Others		0.329568	Others	344
		0.423793	Others		0.170722	Others	344
		0.0915501	Others		0.470725	Others	383.15
		0.104672	Others		0.252487	Others	547.561
		0.11023	Others		0.0439466	Others	344
		0.775578	Others		0.435712	Others	344
		0.212489	Others		0.357048	Others	383.15
		0.829965	Others		0.59428	Others	547.561
		0.550311	Others		0.0438737	Others	128.282
		0.301386	Others		0.414253	Others	344
		0.36008	Others		0.0477938	Others	383.15
		0.559563	Others		0.612494	Others	344
		0.0972401	Others		0.0387333	Others	344
		0.203561	Others		0.364736	Others	383.15
		0.230067	Others		0.448905	Others	517.851
		0.550756	Others		0.0955701	Others	185.574
		0.313421	Others		0.170735	Others	227.343
		0.554314	Others		0.530305	Others	344
		0.155246	Others		0.105915	Others	185.574
		0.829352	Others		0.669377	Others	383.15
		0.694888	Others		0.0120604	Others	547.561
		0.177825	Others		0.167013	Others	128.282
		0.306656	Others		0.189687	Others	344
		0.478024	Others		0.441522	Others	344
		0.180874	Others		0.112355	Others	344
		0.317891	Others		0.441072	Others	344
		0.57037	Others		0.1643	Others	344
		0.105044	Others		0.452162	Others	344
		0.631063	Others		0.0120504	Others	344
		0.301351	Others		0.57557	Others	383.15
		0.78138	Others		0.177308	Others	344
		0.180865	Others		0.313381	Others	383.15
		0.360972	Others		0.575564	Others	383.15
		0.720143	Others		0.167893	Others	344
		0.180874	Others		0.0435641	Others	344
		0.374564	Others		0.167023	Others	344
		0.789524	Others		0.438848	Others	344
		0.193088	Others		0.441469	Others	227.343
		0.782855	Others		0.358027	Others	383.15
		0.0952708	Others		0.404659	Others	128.282
		0.642924	Others		0.451282	Others	344
		0.433044	Others		0.0411261	Others	344
		0.252607	Others		0.611149	Others	383.15
		0.784082	Others		0.168108	Others	344
		0.21465	Others		0.118989	Others	128.282
		0.906039	Others		0.35785	Others	344
		0.708448	Others		0.012053	Others	344
		0.707433	Others		0.349533	Others	344
		0.181957	Others		0.467993	Others	517.851
		0.554408	Others		0.775038	Others	383.15
		0.5928	Others		0.442255	Others	344
		0.472945	Others		0.241784	Others	344
		0.0982764	Others		0.25416	Others	344
		0.202868	Others		0.540545	Others	128.282
		0.485648	Others		0.0120918	Others	344
		0.109311	Others		0.114438	Others	344
		0.247462	Others		0.0145303	Others	344
		0.111378	Others		0.750858	Others	383.15
		0.306984	Others		0.429949	Others	400.985
		0.222047	Others		0.0285924	Others	547.561
		0.458006	Others		0.467275	Others	344
		0.302654	Others		0.0313927	Others	344
		0.0904786	Others		0.0409483	Others	344
		0.77714	Others		0.041081	Others	344
		0.289188	Others		0.441546	Others	227.343
		0.0498453	Others		0.468539	Others	344
		0.30138	Others		0.172744	Others	344
		0.328993	Others		0.221529	Others	344
		0.940496	Others		0.578725	Others	383.15
		0.0904829	Others		0.680961	Others	344
		0.106373	Others		0.366833	Others	344
		0.466136	Others		0.036174	Others	128.282
		0.466386	Others		0.184924	Others	344
		0.557643	Others		0.420407	Others	344
		0.365623	Others		0.759848	Others	227.343
		0.0981838	Others		0.371342	Others	547.561
		0.300311	Others		0.411337	Others	344
		0.373246	Others		0.387726	Others	344
		0.0991686	Others		0.0120752	Others	344
		0.100522	Others		0.0129189	Others	344
		0.570044	Others		0.354866	Others	547.561
		0.714525	Others		0.317981	Others	227.343
		0.773213	Others		0.278416	Others	383.15
		0.919529	Others		0.355449	Others	344
		0.120372	Others		0.0268242	Others	227.343
		0.711603	Others		0.0365604	Others	227.343
		0.567869	Others		0.46624	Others	344
		0.314075	Others		0.0335384	Others	128.282
		0.421302	Others		0.0293942	Others	344
		0.170387	Others		0.452154	Others	344
		0.492873	Others		0.526175	Others	344
		0.519534	Others		0.182425	Others	128.282
		1.11967	Others		0.360209	Others	383.15
		0.116701	Others		0.113725	Others	128.282
		0.552723	Others		0.170705	Others	227.343
		0.0442716	Others		0.942108	Others	459.04
		0.109411	Others		0.175366	Others	344
		0.21299	Others		0.349533	Others	344
		0.393899	Others		0.191751	Others	344
		0.544692	Others		0.17982	Others	344
		0.0974662	Others		0.36303	Others	383.15
		0.166796	Others		0.346876	Others	185.574
		0.56223	Others		0.966459	Others	383.15
		0.131432	Others		0.455936	Others	344
		0.135366	Others		0.0307673	Others	344
		0.104766	Others		0.413712	Others	547.561
		0.733762	Others		0.173009	Others	185.574
		0.895901	Others		0.184406	Others	185.574
		0.124386	Others		0.526903	Others	185.574
		0.574424	Others		0.580982	Others	344
		0.767965	Others		0.28915	Others	344
		0.387598	Others		0.771287	Others	595.5
		0.0904797	Others		0.202654	Others	344
		0.458442	Others		0.228495	Others	227.343
		0.460914	Others		0.814734	Others	595.5
		0.0798066	Others		0.348465	Others	547.561
		0.787349	Others		0.262734	Others	344
		0.296688	Others		0.117402	Others	128.282
		0.200557	Others		0.230975	Others	344
		0.101726	Others		0.470436	Others	344
		0.654158	Others		0.349681	Others	344
		0.100149	Others		0.571549	Others	227.343
		0.767143	Others		0.170738	Others	227.343
		0.366637	Others		0.411194	Others	185.574
		0.766329	Others		0.0417825	Others	344
		0.764622	Others		2.98837e-05	Others	344
		0.577704	Others		0.112372	Others	128.282
		0.0867633	Others		0.350655	Others	383.15
		0.286298	Others		0.370332	Others	383.15
		0.535133	Others		0.545253	Others	517.851
		0.353164	Others		0.348744	Others	344
		0.363825	Others		0.185831	Others	344
		0.288921	Others		0.441867	Others	344
		0.659115	Others		0.172995	Others	344
		0.0889414	Others		0.522948	Others	344
		0.904165	Others		0.467034	Others	257.29
		0.498675	Others		0.498184	Others	227.343
		0.211822	Others		0.416458	Others	227.343
		0.54821	Others		0.723153	Others	344
		0.144909	Others		0.613889	Others	344
		0.817026	Others		0.444446	Others	344
		0.301345	Others		0.360512	Others	344
		0.581109	Others		0.667839	Others	227.343
		0.578618	Others		0.411778	Others	344
		1.11967	Others		0.209784	Others	128.282
		0.486979	Others		0.390266	Others	344
		0.301345	Others		0.120183	Others	128.282
		1.11655	Others		0.185116	Others	547.561
		0.439497	Others		0.165831	Others	227.343
		0.772233	Others		0.106162	Others	185.574
		0.36357	Others		0.115295	Others	383.15
		0.102105	Others		0.455721	Others	383.15
		0.0966429	Others		0.367268	Others	383.15
		0.364768	Others		0.349156	Others	344
		0.578618	Others		0.366089	Others	547.561
		0.300141	Others		0.313903	Others	344
		0.550102	Others		0.352544	Others	517.851
		0.590308	Others		0.524144	Others	227.343
		0.180874	Others		0.0357062	Others	344
		0.209862	Others		0.11235	Others	344
		0.748419	Others		0.757737	Others	227.343
		0.411391	Others		0.173568	Others	344
		0.333518	Others		0.44176	Others	227.343
		0.653035	Others		0.0357062	Others	344
		1.10158	Others		0.173001	Others	185.574
		0.103037	Others		0.977738	Others	383.15
		0.186089	Others		0.173448	Others	383.15
		0.0970241	Others		0.453368	Others	517.851
		0.567865	Others		0.0297198	Others	344
		0.126937	Others		0.35803	Others	547.561
		0.197951	Others		0.4431	Others	344
		0.313723	Others		0.768031	Others	344
		0.300276	Others		0.484976	Others	547.561
		0.785135	Others		0.353946	Others	383.15
		0.288611	Others		0.359172	Others	383.15
		1.1174	Others		0.316329	Others	344
		0.576842	Others		0.223989	Others	128.282
		0.797185	Others		0.0142528	Others	344
		0.0902308	Others		0.312673	Others	383.15
		0.302833	Others		0.317942	Others	227.343
		0.770885	Others		0.206685	Others	344
		0.765569	Others		1.04368	Others	344
		0.659388	Others		0.648356	Others	547.561
		0.29333	Others		0.342934	Others	344
		0.683925	Others		0.316531	Others	383.15
		0.297908	Others		0.373328	Others	128.282
		0.102323	Others		0.436421	Others	344
		0.789899	Others		0.484013	Others	344
		0.954799	Others		0.459122	Others	383.15
		0.467877	Others		0.352211	Others	128.282
		0.457993	Others		0.445966	Others	344
		0.906043	Others		0.378381	Others	227.343
		0.769807	Others		0.193207	Others	344
		0.0972251	Others		0.125587	Others	344
		0.968953	Others		0.357275	Others	383.15
		0.366	Others		0.651884	Others	547.561
		0.0882462	Others		0.361022	Others	400.985
		0.0457212	Others		0.693595	Others	185.574
		0.734523	Others		0.443261	Others	227.343
		0.0406883	Others		0.382371	Others	344
		0.5014	Others		0.166117	Others	227.343
		0.685112	Others		0.316591	Others	344
		0.493512	Others		0.113915	Others	344
		0.301345	Others		0.210589	Others	344
		0.46028	Others		0.526176	Others	344
		0.397368	Others		0.363465	Others	344
		0.0916965	Others		0.00268678	Others	344
		0.638969	Others		0.00250879	Others	344
		0.775985	Others		0.590338	Others	344
		0.803177	Others		0.384963	Others	547.561
		0.577105	Others		0.357034	Others	383.15
		0.539514	Others		0.18542	Others	344
		0.491288	Others		0.61681	Others	383.15
		0.391556	Others		0.108264	Others	128.282
		0.0970242	Others		0.760238	Others	344
		0.835509	Others		0.371064	Others	344
		0.146674	Others		0.125814	Others	344
		0.60346	Others		0.415995	Others	383.15
		0.765543	Others		0.986888	Others	383.15
		0.773207	Others		0.178127	Others	344
		0.396374	Others		0.173211	Others	344
		0.311361	Others		0.464518	Others	344
		0.765554	Others		0.443538	Others	344
		0.0871989	Others		0.245468	Others	344
		1.05334	Others		0.19475	Others	344
		0.109283	Others		0.384918	Others	383.15
		0.290582	Others		0.3138	Others	344
		0.68794	Others		0.216814	Others	185.574
		0.439636	Others		0.458615	Others	344
		0.301351	Others		0.438067	Others	344
		0.0849484	Others		0.440306	Others	344
		0.213612	Others		0.983672	Others	459.04
		0.217264	Others		0.345315	Others	517.851
		0.517668	Others		0.147159	Others	344
		0.731711	Others		0.516602	Others	344
		0.434847	Others		0.467221	Others	344
		0.569612	Others		0.360075	Others	344
		0.128577	Others		0.354628	Others	383.15
		0.340463	Others		0.614728	Others	547.561
		0.889361	Others		0.476729	Others	547.561
		0.0990631	Others		0.628926	Others	383.15
		0.651406	Others		0.836958	Others	344
		0.704246	Others		0.836075	Others	383.15
		0.57593	Others		0.112267	Others	344
		0.394265	Others		0.374686	Others	383.15
		0.100316	Others		0.98679	Others	383.15
		0.579305	Others		0.534401	Others	344
		0.300978	Others		0.367293	Others	344
		0.0966509	Others		0.0601646	Others	344
		0.562177	Others		0.35889	Others	547.561
		0.303822	Others		0.317717	Others	227.343
		0.0863807	Others		0.528156	Others	344
		0.780031	Others		0.00515626	Others	344
		0.656736	Others		0.174826	Others	344
		0.485661	Others		0.0410501	Others	344
		0.347692	Others		0.171723	Others	344
		0.508596	Others		0.110179	Others	344
		0.767225	Others		0.839458	Others	383.15
		0.297033	Others		0.386563	Others	344
		0.495027	Others		0.303706	Others	383.15
		0.216784	Others		0.478724	Others	344
		0.301365	Others		0.0521023	Others	185.574
		0.1044	Others		0.786651	Others	595.5
		0.0915482	Others		0.55077	Others	547.561
		0.396375	Others		0.441812	Others	227.343
		0.322996	Others		0.986793	Others	383.15
		0.567608	Others		0.316528	Others	383.15
		0.75175	Others		0.613892	Others	344
		0.394266	Others		0.175255	Others	344
		0.714499	Others		0.8515	Others	344
		0.73258	Others		0.187019	Others	344
		0.556942	Others		0.0307872	Others	344
		0.115353	Others		0.0410566	Others	344
		0.648701	Others		0.177709	Others	344
		0.747606	Others		0.779987	Others	344
		0.717026	Others		0.187137	Others	344
		0.086129	Others		0.626294	Others	344
		1.09934	Others		0.00259762	Others	400.985
		0.465168	Others		0.514321	Others	344
		0.307066	Others		0.459335	Others	344
		0.369015	Others		0.7827	Others	595.5
		0.63482	Others		0.0120542	Others	344
		0.723217	Others		0.223789	Others	383.15
		0.177851	Others		0.191745	Others	344
		0.565434	Others		9.1238e-06	Others	344
		0.773261	Others		0.358337	Others	344
		0.576639	Others		0.608367	Others	185.574
		0.0852108	Others		0.446661	Others	383.15
		0.110179	Others		0.368215	Others	383.15
		0.931721	Others		0.357231	Others	344
		0.35398	Others		0.672886	Others	344
		0.435235	Others		0.5137	Others	547.561
		0.552226	Others		0.618874	Others	344
		0.0827132	Others		0.359831	Others	344
		0.182321	Others		0.243424	Others	227.343
		0.704428	Others		0.379809	Others	547.561
		0.422976	Others		0.178147	Others	344
		0.891892	Others		0.0143681	Others	547.561
		0.554419	Others		0.415555	Others	227.343
		0.180857	Others		0.0120619	Others	344
		0.769492	Others		0.613923	Others	344
		0.367906	Others		0.389252	Others	344
		0.588905	Others		0.0436374	Others	344
		0.77323	Others		0.439943	Others	344
		0.355904	Others		0.00521437	Others	185.574
		0.113079	Others		0.438859	Others	344
		0.972336	Others		0.148208	Others	547.561
		0.102526	Others		0.438059	Others	344
		0.154986	Others		0.168949	Others	128.282
		0.260993	Others		0.228406	Others	227.343
		0.455307	Others		0.798842	Others	595.5
		0.304279	Others		0.355457	Others	344
		0.536274	Others		0.430188	Others	344
		0.455352	Others		0	Others	344
		0.238019	Others		0.517031	Others	344
		0.398277	Others		0.378357	Others	344
		0.090379	Others		0.572423	Others	344
		0.716028	Others		0.444183	Others	344
		0.100324	Others		0.526915	Others	257.29
		0.0888907	Others		0.5746	Others	227.343
		0.773422	Others		0.306829	Others	383.15
		0.30899	Others		0.0298594	Others	344
		0.101956	Others		0.416647	Others	227.343
		0.0990584	Others		0.508904	Others	517.851
		0.565778	Others		0.0387346	Others	344
		0.719784	Others		0.165831	Others	227.343
		0.698678	Others		0.439587	Others	344
		0.257418	Others		0.402685	Others	383.15
		0.097655	Others		0.00246293	Others	185.574
		0.0797316	Others		0.649284	Others	128.282
		0.351684	Others		0.749885	Others	344
		0.102224	Others		0.608103	Others	383.15
		0.180066	Others		0.43885	Others	344
		0.373248	Others		0.577736	Others	547.561
		0.303707	Others		0.435805	Others	344
		0.301385	Others		0.260547	Others	185.574
		0.401233	Others		0.600115	Others	344
		0.0940626	Others		0.66311	Others	547.561
		0.65702	Others		0.41646	Others	227.343
		0.773422	Others		0.0334098	Others	547.561
		0.101187	Others		0.413231	Others	383.15
		0.111342	Others		0.358507	Others	185.574
		0.288609	Others		0.349533	Others	344
		0.306683	Others		0.00245435	Others	128.282
		0.294895	Others		0.355451	Others	344
		0.825509	Others		0.443181	Others	128.282
		0.0915477	Others		0.165846	Others	128.282
		0.14467	Others		0.189762	Others	547.561
		0.370552	Others		0.449927	Others	517.851
		1.52598	Others		0.126905	Others	344
		0.452547	Others		0.451073	Others	344
		0.350382	Others		0.115595	Others	128.282
		0.0907642	Others		0.320439	Others	383.15
		1.11977	Others		0.51279	Others	227.343
		0.295822	Others		0.521314	Others	344
		0.705758	Others		0.968698	Others	383.15
		0.56931	Others		0.0120708	Others	344
		0.806896	Others		0.666586	Others	185.574
		0.460676	Others		0.379754	Others	344
		1.17656	Others		0.170066	Others	128.282
		0.764511	Others		0.691029	Others	547.561
		0.303547	Others		0.208941	Others	383.15
		0.289976	Others		0.00271551	Others	344
		0.570711	Others		0.528779	Others	383.15
		0.547962	Others		0.172755	Others	344
		0.828617	Others		0.00513146	Others	344
		0.572489	Others		0.369327	Others	383.15
		0.131267	Others		0.0120504	Others	344
		1.07499	Others		0.221542	Others	344
		0.265359	Others		0.559139	Others	547.561
		0.619087	Others		0.0103871	Others	344
		0.308299	Others		0.70187	Others	185.574
		0.525059	Others		0.172972	Others	128.282
		0.854372	Others		0.39357	Others	383.15
		0.683648	Others		0.165342	Others	227.343
		0.421304	Others		0.040971	Others	383.15
		0.0870956	Others		0.0454638	Others	128.282
		0.339845	Others		0.178325	Others	383.15
		0.653835	Others		0.387758	Others	344
		0.421509	Others		0.644885	Others	344
		0.259046	Others		0.44108	Others	227.343
		0.30812	Others		0.440581	Others	344
		0.452598	Others		0.632549	Others	128.282
		0.593515	Others		0.120411	Others	344
		0.665299	Others		0.464516	Others	344
		0.803534	Others		0.226742	Others	227.343
		0.218176	Others		0.594282	Others	547.561
		0.170004	Others		0.00530554	Others	344
		0.777522	Others		0.540309	Others	383.15
		0.573567	Others		0.113853	Others	344
		0.180082	Others		0.255543	Others	344
		0.474817	Others		0.454736	Others	344
		0.303142	Others		0.783044	Others	383.15
		0.0926698	Others		0.366031	Others	547.561
		0.498826	Others		0.238025	Others	383.15
		0.341405	Others		0.757716	Others	344
		0.682345	Others		0.461546	Others	344
		0.157113	Others		1.02747	Others	383.15
		0.103183	Others		0.107222	Others	344
		0.362863	Others		0.61468	Others	344
		0.114572	Others		0.00515398	Others	344
		0.301379	Others		0.218953	Others	344
		0.294892	Others		0.0120504	Others	344
		0.305435	Others		0.353071	Others	344
		0.0904816	Others		0.438067	Others	344
		0.102089	Others		0.165831	Others	344
		0.370712	Others		0.443332	Others	344
		0.385754	Others		0.0317991	Others	344
		0.303847	Others		0.170733	Others	344
		0.0806292	Others		0.197912	Others	344
		0.100319	Others		0.41114	Others	344
		0.558935	Others		0.0431854	Others	344
		0.369866	Others		0.439615	Others	517.851
		0.816238	Others		0.012057	Others	344
		0.105477	Others		0.664076	Others	383.15
		0.290992	Others		0.0120564	Others	383.15
		0.180871	Others		0.0366702	Others	383.15
		0.289375	Others		0.0877214	Others	185.574
		0.355901	Others		0.403108	Others	383.15
		0.193287	Others		0.35521	Others	547.561
		0.455656	Others		0.0271163	Others	344
		0.557165	Others		0.346927	Others	400.985
		0.447289	Others		0.445118	Others	344
		0.0916927	Others		0.411666	Others	344
		0.350428	Others		0.345184	Others	344
		0.370709	Others		0.626295	Others	344
		0.286297	Others		0.586906	Others	383.15
		0.0950895	Others		0.444188	Others	344
		0.172212	Others		0.296584	Others	383.15
		0.567631	Others		0.298947	Others	517.851
		0.550108	Others		0.168022	Others	344
		0.732991	Others		0.112343	Others	227.343
		0.0978934	Others		0.17321	Others	344
		0.472307	Others		0.168115	Others	185.574
		0.110389	Others		0.0452965	Others	185.574
		0.557364	Others		0.372806	Others	344
		0.751755	Others		0.659646	Others	344
		0.693315	Others		0.416104	Others	344
		0.235952	Others		0.167144	Others	344
		0.0906362	Others		0.98077	Others	383.15
		0.324587	Others		0.497606	Others	344
		0.769702	Others		0.356169	Others	344
		0.406024	Others		0.125821	Others	344
		0.294892	Others		0.79456	Others	595.5
		0.50139	Others		0.347158	Others	128.282
		0.326748	Others		0.00261919	Others	383.15
		0.648683	Others		0.51877	Others	344
		0.300287	Others		0.508209	Others	344
		0.403735	Others		0.44149	Others	344
		0.163105	Others		0.411329	Others	344
		0.571414	Others		0.583463	Others	344
		0.557019	Others		0.4431	Others	344
		0.579081	Others		0.192258	Others	227.343
		0.0888931	Others		0.0120504	Others	344
		0.0913008	Others		0.164411	Others	128.282
		0.286314	Others		0.260761	Others	227.343
		0.625528	Others		0.167753	Others	344
		0.781377	Others		0.173018	Others	344
		0.321192	Others		0.0104498	Others	227.343
		0.794959	Others		0.0411311	Others	383.15
		0.0852776	Others		0.166932	Others	344
		0.559749	Others		0.120689	Others	383.15
		0.674206	Others		0.169639	Others	227.343
		0.0950912	Others		0.0906102	Others	344
		0.319135	Others		0.422607	Others	344
		0.289954	Others		0.697621	Others	128.282
		0.574428	Others		0.44574	Others	344
		0.286311	Others		0.349433	Others	517.851
		0.630772	Others		0.419723	Others	547.561
		0.159996	Others		0.0357062	Others	344
		0.401659	Others		0.0120905	Others	344
		0.759683	Others		0.176258	Others	227.343
		0.773216	Others		0.414012	Others	344
		0.189092	Others		0.367296	Others	344
		0.665296	Others		0.445109	Others	128.282
		0.455405	Others		0.60834	Others	344
		0.201134	Others		0.370763	Others	128.282
		0.645608	Others		0.318729	Others	547.561
		0.560287	Others		0.313383	Others	383.15
		0.0980801	Others		0.301648	Others	185.574
		0.286297	Others		0.986796	Others	383.15
		0.798865	Others		0.525354	Others	227.343
		0.894419	Others		0.0104526	Others	227.343
		0.607964	Others		0.345081	Others	344
		0.358394	Others		0.348364	Others	344
		0.0904827	Others		0.445871	Others	227.343
		0.21361	Others		0.340074	Others	517.851
		0.45799	Others		0.0478804	Others	344
		0.731821	Others		0.476161	Others	383.15
		0.0871726	Others		0.215558	Others	344
		0.74537	Others		0.411368	Others	344
		0.294892	Others		0.320198	Others	344
		0.773218	Others		0.00779618	Others	227.343
		1.20554	Others		0.518769	Others	227.343
		0.128706	Others		0.443331	Others	128.282
		0.366508	Others		0.842376	Others	344
		0.268199	Others		0.0903095	Others	185.574
		0.371736	Others		0.161843	Others	128.282
		0.0994999	Others		0.352255	Others	517.851
		0.301346	Others		0.428372	Others	344
		0.097461	Others		0.430586	Others	383.15
		0.372622	Others		0.489912	Others	344
		0.443882	Others		0.355654	Others	344
		0.449346	Others		0.173049	Others	344
		0.353073	Others		0.00264377	Others	383.15
		0.4086	Others		0.464732	Others	128.282
		0.296746	Others		0.322141	Others	344
		0.365858	Others		0.307831	Others	344
		0.105079	Others		0.451282	Others	344
		0.488109	Others		0.0294137	Others	344
		0.900907	Others		0.543012	Others	383.15
		0.110267	Others		0.0271121	Others	344
		0.297906	Others		0.401603	Others	383.15
		0.900909	Others		0.63352	Others	344
		0.290914	Others		0.125817	Others	595.5
		0.989093	Others		0.475249	Others	383.15
		0.408598	Others		0.108055	Others	128.282
		0.293422	Others		0.226745	Others	227.343
		0.598213	Others		0.205689	Others	344
		0.76205	Others		0.0102635	Others	344
		0.311407	Others		0.438052	Others	344
		0.617501	Others		0.0271284	Others	344
		0.619735	Others		0.357262	Others	344
		0.401835	Others		0.41425	Others	344
		0.455236	Others		0.470976	Others	128.282
		0.6514	Others		0.165831	Others	344
		0.54321	Others		0.0270982	Others	344
		0.57897	Others		0.00771873	Others	185.574
		0.555897	Others		0.518598	Others	344
		0.915576	Others		0.0410636	Others	383.15
		0.0959582	Others		0.0386246	Others	128.282
		0.78604	Others		0.181343	Others	344
		0.769848	Others		0.568114	Others	128.282
		0.652401	Others		0.480033	Others	383.15
		0.443336	Others		0.108056	Others	344
		0.554468	Others		0.383749	Others	344
		0.32385	Others		2.01483e-05	Others	344
		0.443251	Others		0.790099	Others	344
		0.100322	Others		0.0409461	Others	344
		0.658767	Others		0.21059	Others	344
		0.815763	Others		0.00517307	Others	344
		0.307344	Others		0.458201	Others	128.282
		0.391341	Others		0.440568	Others	547.561
		0.867425	Others		0.464514	Others	344
		0.0798246	Others		0.36009	Others	344
		0.0888833	Others		0.0491031	Others	344
		0.0990467	Others		0.092669	Others	344
		0.367882	Others		0.221526	Others	344
		0.775575	Others		0.0220664	Others	344
		0.544847	Others		0.0443828	Others	344
		0.69242	Others		0.367396	Others	227.343
		0.104971	Others		0.479488	Others	383.15
		0.485625	Others		0.623995	Others	383.15
		0.578482	Others		0.189342	Others	344
		0.71175	Others		0.537926	Others	383.15
		0.104815	Others		0.344749	Others	547.561
		0.85199	Others		0.0299926	Others	344
		0.7091	Others		0.621555	Others	344
		0.208252	Others		0.330036	Others	383.15
		0.033216	Others		0.181168	Others	344
		0.097461	Others		0.192142	Others	227.343
		0.30109	Others		0.413923	Others	227.343
		0.0886608	Others		0.0443796	Others	383.15
		0.114771	Others		1.03055	Others	227.343
		0.749637	Others		0.858047	Others	344
		0.268193	Others		0.787575	Others	344
		1.15003	Others		0.329715	Others	227.343
		0.364515	Others		0.265641	Others	344
		0.485634	Others		0.581277	Others	344
		0.247952	Others		0.8367	Others	383.15
		0.114248	Others		0.176344	Others	344
		0.209287	Others		0.346855	Others	344
		0.460697	Others		0.768366	Others	344
		0.129739	Others		0.761113	Others	344
		0.630482	Others		0.856524	Others	344
		0.490857	Others		0.855567	Others	344
		0.229973	Others		0.696313	Others	344
		0.183488	Others		0.61754	Others	344
		0.766043	Others		0.800417	Others	344
		0.584575	Others		1.22664	Others	344
		0.100984	Others		0.85865	Others	344
		0.573956	Others		0.567441	Others	344
		0.0825199	Others		0.229079	Others	344
		0.11124	Others		0.834581	Others	383.15
		0.117103	Others		0.819442	Others	128.282
		0.0966216	Others		0.710448	Others	128.282
		0.460914	Others		0.770624	Others	344
		0.766039	Others		0.586269	Others	344
		0.200627	Others		0.858517	Others	344
		0.236849	Others		0.657159	Others	344
		0.555959	Others		0.21808	Others	344
		0.472945	Others		0.209415	Others	128.282
		0.361852	Others		0.908459	Others	383.15
		0.923393	Others		0.759798	Others	547.561
		0.0906087	Others		0.226388	Others	185.574
		0.739584	Others		0.287853	Others	344
		0.0442767	Others		0.87832	Others	344
		0.574345	Others		0.364228	Others	344
		0.0950918	Others		0.329846	Others	344
		0.490183	Others		0.780861	Others	383.15
		0.121766	Others		0.77138	Others	547.561
		0.0940598	Others		0.811187	Others	344
		0.785373	Others		0.569616	Others	547.561
		0.77093	Others		0.62856	Others	344
		0.766039	Others		0.67043	Others	344
		0.421308	Others		1.05611	Others	383.15
		0.158003	Others		0.802966	Others	344
		0.286287	Others		0.221008	Others	344
		0.770937	Others		0.854872	Others	344
		0.467142	Others		0.28125	Others	344
		0.576201	Others		1.06889	Others	344
		0.100349	Others		0.394063	Others	185.574
		0.566831	Others		0.596885	Others	383.15
		0.822539	Others		0.858162	Others	383.15
		0.257477	Others		0.912382	Others	344
		0.112344	Others		0.28125	Others	344
		0.355901	Others		0.68258	Others	344
		0.707601	Others		0.229059	Others	227.343
		0.643214	Others		0.348877	Others	344
		0.106038	Others		0.92795	Others	227.343
		0.390235	Others		1.24963	Others	383.15
		0.400268	Others		0.833771	Others	344
		0.80915	Others		1.07704	Others	344
		0.773486	Others		0.760201	Others	344
		0.758	Others		0.796149	Others	344
		0.100151	Others		1.2452	Others	383.15
		0.56487	Others		1.16122	Others	517.851
		0.62243	Others		0.321558	Others	344
		0.696558	Others		1.07484	Others	344
		0.177818	Others		0.297171	Others	128.282
		0.794911	Others		0.0365606	Others	185.574
		0.265482	Others		0.0864252	Others	344
		0.57357	Others		0.327182	Others	344
		0.081152	Others		0.487924	Others	227.343
		1.16126	Others		0.317156	Others	344
		0.485643	Others		1.06432	Others	344
		0.644508	Others		0.171483	Others	227.343
		0.102087	Others		0.79977	Others	128.282
		0.30015	Others		0.930096	Others	344
		0.522325	Others		0.233196	Others	185.574
		0.541826	Others		1.07805	Others	344
		0.0888933	Others		0.900609	Others	383.15
		0.549913	Others		0.760955	Others	344
		0.491897	Others		0.327182	Others	344
		0.632619	Others		0.858026	Others	344
		0.303556	Others		0.822108	Others	344
		0.077391	Others		0.893668	Others	344
		0.810798	Others		0.327186	Others	227.343
		0.57861	Others		0.775296	Others	383.15
		0.0863954	Others		0.781848	Others	128.282
		0.386311	Others		0.599945	Others	383.15
		0.198446	Others		0.757235	Others	547.561
		0.0916958	Others		0.762168	Others	344
		0.0915548	Others		0.799179	Others	344
		0.55956	Others		0.938723	Others	595.5
		0.128707	Others		0.759138	Others	185.574
		0.39354	Others		1.11372	Others	383.15
		0.126449	Others		1.07128	Others	344
		0.0968778	Others		0.265641	Others	344
		0.185224	Others		0.84791	Others	344
		0.104824	Others		0.343995	Others	344
		0.0824989	Others		0.347033	Others	344
		0.786701	Others		1.07764	Others	344
		0.777918	Others		0.287429	Others	227.343
		0.321079	Others		0.487917	Others	227.343
		0.0903744	Others		1.06889	Others	344
		0.441569	Others		0.672277	Others	344
		0.165325	Others		0.616016	Others	185.574
		0.350352	Others		0.774081	Others	344
		0.729555	Others		0.583669	Others	383.15
		0.0468088	Others		1.07235	Others	383.15
		0.214648	Others		0.855668	Others	547.561
		0.718716	Others		0.762165	Others	344
		0.131305	Others		0.932969	Others	344
		0.100042	Others		0.487917	Others	227.343
		0.838234	Others		1.14827	Others	383.15
		0.542622	Others		0.455562	Others	344
		0.574366	Others		1.06588	Others	344
		0.547958	Others		1.0573	Others	344
		0.78589	Others		0.290238	Others	344
		0.394281	Others		0.334628	Others	344
		0.826598	Others		0.613611	Others	344
		0.3004	Others		0.868919	Others	344
		0.367979	Others		1.50281	Others	383.15
		0.306141	Others		1.04077	Others	383.15
		0.432406	Others		0.614087	Others	344
		0.0797176	Others		0.773764	Others	547.561
		0.209047	Others		0.685251	Others	344
		0.573562	Others		0.287508	Others	128.282
		0.707475	Others		0.336718	Others	344
		0.714348	Others		0.317455	Others	344
		0.294892	Others		1.09885	Others	344
		0.368451	Others		1.09484	Others	344
		0.166228	Others		0.904938	Others	344
		0.773224	Others		1.07481	Others	344
		0.567605	Others		0.583863	Others	344
		0.315973	Others		0.762173	Others	344
		0.301359	Others		0.789961	Others	344
		0.464882	Others		0.785199	Others	344
		0.313418	Others		0.58657	Others	344
		0.424006	Others		0.805836	Others	344
		0.0956476	Others		0.842437	Others	383.15
		0.800842	Others		0.760852	Others	344
		0.770275	Others		0.594126	Others	344
		0.306052	Others		1.08758	Others	344
		0.151636	Others		0.875996	Others	344
		0.986721	Others		1.03384	Others	344
		0.103608	Others		0.165068	Others	344
		0.398371	Others		1.09774	Others	383.15
		0.099287	Others		1.00399	Others	547.561
		0.548894	Others		0.685249	Others	344
		0.777517	Others		1.09218	Others	383.15
		0.129944	Others		1.0713	Others	344
		0.554395	Others		0.770795	Others	344
		0.257897	Others		0.751106	Others	185.574
		0.305069	Others		1.07399	Others	344
		0.094556	Others		0.833914	Others	383.15
		0.300243	Others		0.760208	Others	344
		0.766039	Others		0.773507	Others	400.985
		0.537532	Others		0.368036	Others	344
		0.667813	Others		0.29005	Others	383.15
		0.577064	Others		0.758286	Others	344
		0.496096	Others		0.856267	Others	383.15
		0.257415	Others		0.269578	Others	547.561
		0.115335	Others		0.77138	Others	547.561
		0.921491	Others		0.732078	Others	344
		0.211677	Others		1.07454	Others	344
		0.521999	Others		0.767121	Others	344
		0.119517	Others		0.396529	Others	344
		0.360193	Others		1.06441	Others	344
		0.865294	Others		0.58646	Others	227.343
		0.131429	Others		0.23546	Others	344
		0.826519	Others		0.221016	Others	344
		0.554387	Others		0.76717	Others	344
		0.254796	Others		0.77316	Others	185.574
		0.0846786	Others		0.77487	Others	383.15
		0.767208	Others		0.61586	Others	383.15
		0.65653	Others		0.364926	Others	344
		0.460921	Others		0.835704	Others	383.15
		0.0976572	Others		1.11776	Others	344
		0.573576	Others		0.857385	Others	383.15
		0.177676	Others		0.287654	Others	344
		0.756013	Others		0.822649	Others	383.15
		1.11967	Others		0.326683	Others	128.282
		0.104972	Others		0.332073	Others	344
		0.212448	Others		0.238952	Others	383.15
		0.297903	Others		0.769369	Others	344
		0.577059	Others		0.879658	Others	383.15
		0.120346	Others		0.67318	Others	344
		0.807064	Others		0.900445	Others	185.574
		0.367915	Others		0.797658	Others	344
		0.654063	Others		0.785244	Others	185.574
		0.226286	Others		0.365528	Others	344
		0.785527	Others		0.616761	Others	128.282
		0.180079	Others		0.713864	Others	547.561
		0.570368	Others		0.581606	Others	128.282
		0.563264	Others		1.13742	Others	383.15
		0.106256	Others		0.337689	Others	344
		0.0950836	Others		0.219591	Others	383.15
		0.591069	Others		0.76095	Others	547.561
		0.633521	Others		0.688694	Others	517.851
		0.259618	Others		0.334334	Others	344
		0.798121	Others		0.699434	Others	344
		0.567855	Others		0.775236	Others	383.15
		0.386897	Others		1.56711	Others	383.15
		0.301376	Others		0.614284	Others	344
		0.609605	Others		0.589102	Others	227.343
		0.366641	Others		1.11464	Others	459.04
		0.286315	Others		0.781183	Others	227.343
		0.550516	Others		0.785808	Others	185.574
		0.301608	Others		1.28865	Others	344
		0.964139	Others		0.334367	Others	344
		0.237618	Others		0.624545	Others	344
		0.245296	Others		0.616497	Others	227.343
		0.557227	Others		1.40996	Others	517.851
		0.656754	Others		0.281243	Others	344
		0.710612	Others		0.223729	Others	185.574
		0.126975	Others		1.0824	Others	383.15
		0.695779	Others		1.08105	Others	547.561
		0.775464	Others		0.28162	Others	383.15
		0.305381	Others		0.780758	Others	344
		0.773191	Others		0.805582	Others	344
		0.708789	Others		0.845986	Others	185.574
		0.481787	Others		0.588804	Others	227.343
		0.297025	Others		0.280577	Others	128.282
		0.485633	Others		0.856775	Others	344
		0.366017	Others		0.329309	Others	344
		0.10004	Others		0.224151	Others	227.343
		0.443743	Others		0.907083	Others	383.15
		0.947609	Others		0.433295	Others	227.343
		0.452593	Others		0.236494	Others	128.282
		0.18086	Others		0.76612	Others	383.15
		0.0846574	Others		0.0947642	Others	185.574
		0.79612	Others		0.394045	Others	344
		0.090473	Others		0.825185	Others	547.561
		0.457998	Others		0.760701	Others	547.561
		0.355901	Others		0.704955	Others	547.561
		0.0974696	Others		0.616295	Others	344
		0.367925	Others		0.84838	Others	344
		0.135583	Others		1.4142	Others	517.851
		0.0992746	Others		1.07468	Others	344
		0.437297	Others		0.614018	Others	185.574
		0.091168	Others		0.84791	Others	344
		0.494629	Others		0.861598	Others	547.561
		0.421287	Others		0.637057	Others	344
		0.254802	Others		0.927498	Others	344
		0.183879	Others		0.945698	Others	595.5
		0.435233	Others		0.776511	Others	400.985
		0.612364	Others		1.03948	Others	383.15
		0.924221	Others		0.322986	Others	227.343
		0.550108	Others		1.23127	Others	517.851
		0.108845	Others		0.586546	Others	344
		0.48791	Others		1.15706	Others	383.15
		0.768572	Others		0.798852	Others	344
		0.14897	Others		1.07124	Others	344
		0.401791	Others		0.627263	Others	344
		0.270791	Others		0.912651	Others	185.574
		0.098273	Others		1.41279	Others	344
		0.692425	Others		0.968284	Others	185.574
		0.645505	Others		0.288351	Others	344
		0.682474	Others		0.809484	Others	383.15
		0.75917	Others		0.850814	Others	344
		0.70844	Others		0.593447	Others	400.985
		0.193294	Others		0.69944	Others	344
		0.482512	Others		0.264921	Others	547.561
		0.567566	Others		1.07122	Others	344
		0.0916932	Others		0.603894	Others	383.15
		0.101843	Others		0.32022	Others	344
		0.300319	Others		0.284889	Others	344
		0.269511	Others		0.280598	Others	344
		0.205853	Others		0.346516	Others	344
		0.747556	Others		0.861874	Others	344
		0.140125	Others		0.291041	Others	344
		0.0863675	Others		1.08441	Others	383.15
		0.360077	Others		0.76202	Others	383.15
		0.363828	Others		0.304485	Others	344
		0.65702	Others		0.89038	Others	185.574
		0.303848	Others		0.617584	Others	547.561
		0.770944	Others		0.765562	Others	344
		0.0886902	Others		0.710458	Others	128.282
		0.160018	Others		0.224726	Others	383.15
		0.532111	Others		0.743902	Others	128.282
		0.462634	Others		0.930271	Others	227.343
		0.255712	Others		1.17472	Others	344
		0.193086	Others		0.327182	Others	344
		0.573953	Others		0.315221	Others	344
		0.685496	Others		0.809929	Others	344
		0.666498	Others		0.883562	Others	383.15
		0.584238	Others		1.07234	Others	383.15
		0.302755	Others		0.587001	Others	344
		0.37052	Others		1.01345	Others	383.15
		0.593207	Others		0.277967	Others	344
		0.775306	Others		0.696676	Others	227.343
		0.537382	Others		0.900537	Others	400.985
		0.121565	Others		1.27194	Others	383.15
		0.768166	Others		0.226166	Others	344
		0.0963233	Others		1.05991	Others	344
		0.582055	Others		0.711751	Others	128.282
		0.714502	Others		0.704954	Others	547.561
		0.372889	Others		0.794848	Others	344
		0.307073	Others		0.226158	Others	383.15
		0.77571	Others		0.785807	Others	344
		0.0888903	Others		1.1593	Others	383.15
		0.0961021	Others		0.848369	Others	344
		0.0888853	Others		0.0754495	Others	227.343
		0.770942	Others		0.156329	Others	227.343
		0.300702	Others		0.221024	Others	344
		0.08928	Others		0.332026	Others	344
		0.401669	Others		0.964733	Others	344
		0.351676	Others		0.787751	Others	344
		0.286304	Others		0.690742	Others	227.343
		0.300248	Others		0.99506	Others	344
		0.570762	Others		0.823299	Others	383.15
		0.101026	Others		0.760847	Others	344
		0.544683	Others		0.770791	Others	344
		0.0996225	Others		0.00681911	Others	344
		0.301367	Others		0.689814	Others	344
		0.17292	Others		0.855837	Others	344
		0.377413	Others		1.06588	Others	344
		0.112775	Others		1.23813	Others	517.851
		0.193294	Others		0.852201	Others	128.282
		0.31365	Others		0.217933	Others	344
		0.402752	Others		0.615858	Others	344
		0.767232	Others		1.06588	Others	344
		0.482374	Others		0.809955	Others	344
		0.710348	Others		0.152553	Others	383.15
		0.561097	Others		0.938721	Others	595.5
		0.770931	Others		0.594127	Others	344
		0.594421	Others		1.21048	Others	383.15
		0.410575	Others		0.310027	Others	227.343
		0.0974605	Others		0.281425	Others	344
		0.587003	Others		0.775142	Others	383.15
		0.275445	Others		1.074	Others	344
		0.54469	Others		0.810598	Others	383.15
		0.815804	Others		0.574788	Others	383.15
		0.782634	Others		0.873338	Others	383.15
		0.576207	Others		1.46476	Others	517.851
		0.301342	Others		0.249497	Others	128.282
		0.0488416	Others		0.28008	Others	128.282
		0.677172	Others		0.619073	Others	383.15
		0.355904	Others		0.685398	Others	227.343
		0.120836	Others		1.07714	Others	344
		0.582423	Others		0.225504	Others	344
		0.426314	Others		0.931463	Others	547.561
		0.350115	Others		0.600319	Others	344
		0.400976	Others		0.937783	Others	344
		0.0888869	Others		0.767353	Others	547.561
		0.361274	Others		0.332086	Others	227.343
		0.297927	Others		0.00910424	Others	344
		0.652641	Others		0.591932	Others	227.343
		0.719582	Others		0.761773	Others	383.15
		0.0920268	Others		1.22358	Others	383.15
		0.467575	Others		0.858029	Others	344
		0.300312	Others		1.2433	Others	517.851
		0.302651	Others		0.347844	Others	128.282
		0.439775	Others		0.327182	Others	344
		0.51705	Others		0.751401	Others	383.15
		0.286291	Others		0.630592	Others	227.343
		0.30306	Others		1.02638	Others	595.5
		0.123209	Others		0.859939	Others	344
		0.769465	Others		0.769213	Others	547.561
		0.488103	Others		0.817144	Others	128.282
		0.0949295	Others		0.92041	Others	344
		0.102102	Others		1.0619	Others	344
		0.553455	Others		0.396649	Others	344
		0.360887	Others		0.235867	Others	128.282
		0.268189	Others		0.917932	Others	344
		0.212738	Others		0.297321	Others	128.282
		0.92939	Others		0.236355	Others	344
		0.693768	Others		0.622033	Others	344
		0.488103	Others		1.0573	Others	344
		0.585878	Others		0.396523	Others	128.282
		0.236127	Others		0.769529	Others	383.15
		0.300137	Others		1.07437	Others	344
		0.286297	Others		0.329237	Others	547.561
		0.301364	Others		1.02875	Others	227.343
		0.387595	Others		0.293321	Others	344
		0.755238	Others		2.01799	Others	344
		0.172598	Others		0.920202	Others	344
		0.117827	Others		0.228654	Others	344
		0.772964	Others		1.03522	Others	344
		0.577984	Others		0.325127	Others	344
		0.363825	Others		0.326709	Others	344
		0.180871	Others		0.350665	Others	344
		0.567976	Others		0.702725	Others	128.282
		0.0797199	Others		0.614343	Others	227.343
		0.373055	Others		0.336177	Others	344
		0.114818	Others		0.256247	Others	227.343
		0.325475	Others		0.756953	Others	344
		1.11964	Others		1.06588	Others	344
		0.299001	Others		0.28321	Others	344
		0.420643	Others		0.799341	Others	547.561
		0.102687	Others		1.07237	Others	344
		0.514224	Others		0.65753	Others	547.561
		0.815767	Others		1.22623	Others	383.15
		0.186126	Others		0.790819	Others	383.15
		0.30605	Others		0.30406	Others	344
		0.973792	Others		0.301904	Others	128.282
		0.578747	Others		0.618141	Others	344
		0.301348	Others		0.787419	Others	344
		0.573444	Others		0.858028	Others	344
		0.0824566	Others		0.204069	Others	185.574
		0.574688	Others		0.940567	Others	344
		0.5762	Others		0.485931	Others	227.343
		0.0168026	Others		0.762167	Others	344
		0.109305	Others		1.24774	Others	383.15
		0.315884	Others		0.392425	Others	344
		0.507973	Others		0.29295	Others	344
		0.841993	Others		0.766575	Others	547.561
		0.0904838	Others		0.585052	Others	227.343
		0.641802	Others		0.341536	Others	383.15
		0.65399	Others		0.845081	Others	128.282
		0.768317	Others		0.86463	Others	344
		0.405123	Others		0.858944	Others	383.15
		1.08616	Others		0.918323	Others	344
		0.567858	Others		0.762499	Others	344
		0.481793	Others		0.772442	Others	383.15
		0.288906	Others		0.360944	Others	344
		1.20997	Others		0.419445	Others	383.15
		0.178433	Others		0.295512	Others	128.282
		0.250222	Others		0.324651	Others	128.282
		0.576207	Others		0.802949	Others	344
		0.294892	Others		1.06588	Others	344
		0.80326	Others		0.233198	Others	383.15
		0.576582	Others		0.762096	Others	383.15
		0.766039	Others		1.01154	Others	383.15
		0.560983	Others		1.07237	Others	344
		0.485656	Others		0.19099	Others	344
		0.432399	Others		0.850718	Others	344
		0.804385	Others		0.781186	Others	227.343
		0.301345	Others		0.153735	Others	227.343
		0.313381	Others		0.259306	Others	227.343
		0.286309	Others		1.07233	Others	344
		0.306302	Others		1.0713	Others	344
		0.443556	Others		0.856521	Others	344
		0.414898	Others		0.759366	Others	185.574
		0.180871	Others		0.602237	Others	344
		0.500948	Others		1.02977	Others	547.561
		0.303008	Others		0.325267	Others	227.343
		0.301343	Others		0.772562	Others	344
		0.794959	Others		0.639539	Others	344
		0.776467	Others		0.733836	Others	227.343
		0.414891	Others		0.643115	Others	547.561
		0.656731	Others		1.07139	Others	344
		0.45918	Others		0.315198	Others	128.282
		0.231925	Others		0.858643	Others	344
		0.286298	Others		1.0573	Others	344
		0.441714	Others		0.772749	Others	459.04
		0.0915451	Others		0.858776	Others	227.343
		0.747602	Others		0.928369	Others	547.561
		0.303004	Others		0.826382	Others	383.15
		0.180863	Others		0.760953	Others	383.15
		0.20256	Others		1.07235	Others	344
		0.891889	Others		0.733819	Others	227.343
		0.115334	Others		0.507456	Others	227.343
		0.366581	Others		0.321349	Others	344
		0.775575	Others		0.61212	Others	344
		0.347696	Others		0.394105	Others	344
		0.0750002	Others		0.797448	Others	547.561
		0.366767	Others		0.767934	Others	344
		0.201348	Others		0.77038	Others	547.561
		0.439633	Others		0.772793	Others	344
		0.692015	Others		0.724342	Others	344
		0.177381	Others		1.07833	Others	344
		0.124365	Others		0.765745	Others	517.851
		0.0442462	Others		0.714697	Others	227.343
		0.0998624	Others		0.278759	Others	344
		0.574636	Others		1.02954	Others	128.282
		0.180933	Others		1.07235	Others	344
		0.290906	Others		0.442924	Others	344
		0.303383	Others		0.7607	Others	344
		0.30029	Others		0.963879	Others	595.5
		0.257564	Others		1.0038	Others	383.15
		0.566682	Others		0.356102	Others	344
		0.0976665	Others		0.621773	Others	344
		0.862943	Others		0.227634	Others	547.561
		0.307327	Others		0.287993	Others	383.15
		0.260991	Others		0.356054	Others	344
		0.359206	Others		0.330845	Others	185.574
		0.648681	Others		0.190934	Others	344
		0.109308	Others		0.289424	Others	344
		0.642921	Others		1.07642	Others	383.15
		0.76823	Others		0.300715	Others	185.574
		0.463125	Others		0.336328	Others	227.343
		0.767962	Others		1.35341	Others	517.851
		0.756012	Others		0.284541	Others	344
		0.653833	Others		0.855831	Others	344
		0.753109	Others		0.0864296	Others	344
		0.0867613	Others		0.300531	Others	344
		0.550087	Others		0.781712	Others	344
		0.180864	Others		0.914816	Others	517.851
		0.799161	Others		0.767933	Others	344
		0.727156	Others		0.764533	Others	383.15
		0.485641	Others		0.766499	Others	344
		0.574685	Others		0.298345	Others	383.15
		0.300311	Others		0.590987	Others	227.343
		0.370457	Others		1.0713	Others	344
		0.751723	Others		0.370293	Others	383.15
		0.806893	Others		1.06889	Others	344
		0.266278	Others		0.802966	Others	344
		0.565431	Others		0.760949	Others	547.561
		0.645673	Others		0.910995	Others	344
		0.0992435	Others		1.42363	Others	517.851
		0.303569	Others		0.457041	Others	128.282
		0.311351	Others		0.399705	Others	344
		0.0916972	Others		1.01433	Others	383.15
		0.554469	Others		0.831954	Others	344
		0.45539	Others		0.887254	Others	383.15
		0.766066	Others		0.994454	Others	595.5
		0.899063	Others		1.07729	Others	344
		0.653841	Others		1.0596	Others	344
		0.844754	Others		1.07126	Others	344
		0.557064	Others		0.839705	Others	383.15
		0.45799	Others		0.78999	Others	344
		0.418401	Others		0.920403	Others	344
		0.303822	Others		0.917161	Others	344
		0.554311	Others		0.704954	Others	128.282
		0.433041	Others		0.503671	Others	227.343
		0.550761	Others		0.235283	Others	185.574
		0.77321	Others		0.592256	Others	547.561
		0.308725	Others		0.935955	Others	227.343
		0.727158	Others		0.941764	Others	344
		0.328991	Others		0.76976	Others	383.15
		0.268187	Others		0.33492	Others	344
		0.286306	Others		0.61624	Others	227.343
		0.672234	Others		0.943202	Others	383.15
		0.789971	Others		0.866486	Others	344
		0.23657	Others		0.238823	Others	185.574
		0.769394	Others		0.226161	Others	344
		0.300277	Others		0.853283	Others	383.15
		0.399041	Others		1.06255	Others	344
		1.11061	Others		0.334796	Others	344
		0.397366	Others		0.808546	Others	344
		0.552225	Others		0.19045	Others	344
		0.121821	Others		0.317155	Others	344
		0.550761	Others		0.824654	Others	344
		0.557504	Others		0.794838	Others	344
		1.10861	Others		0.31004	Others	344
		0.110227	Others		0.759363	Others	344
		0.119489	Others		0.254799	Others	128.282
		0.301382	Others		0.614789	Others	344
		0.766039	Others		0.688691	Others	344
		0.653886	Others		1.07413	Others	344
		0.458029	Others		0.624688	Others	344
		0.484941	Others		0.609288	Others	185.574
		0.0915451	Others		0.453032	Others	344
		0.927436	Others		1.07998	Others	344
		0.498815	Others		0.317479	Others	344
		0.832962	Others		0.81257	Others	383.15
		0.267366	Others		0.776729	Others	185.574
		0.752308	Others		0.909071	Others	344
		0.244343	Others		0.694059	Others	344
		0.122389	Others		0.858638	Others	344
		0.306654	Others		0.223717	Others	344
		0.0907617	Others		1.07233	Others	344
		0.75917	Others		1.05729	Others	344
		0.601414	Others		0.784721	Others	344
		0.11534	Others		0.35768	Others	128.282
		0.301363	Others		0.858589	Others	383.15
		0.53513	Others		0.450502	Others	344
		0.18555	Others		1.07454	Others	344
		0.550754	Others		0.298458	Others	344
		0.366007	Others		1.0726	Others	344
		0.368772	Others		0.220999	Others	344
		0.466133	Others		0.673179	Others	344
		0.332539	Others		0.283944	Others	383.15
		0.261002	Others		0.918424	Others	344
		0.706434	Others		0.284894	Others	344
		0.104764	Others		0.811404	Others	383.15
		0.128379	Others		0.720294	Others	128.282
		0.692878	Others		0.618268	Others	344
		0.584588	Others		0.0101538	Others	227.343
		0.790398	Others		0.226315	Others	344
		0.295818	Others		0.615634	Others	344
		1.20808	Others		0.286259	Others	128.282
		0.107158	Others		0.616295	Others	344
		0.693315	Others		0.336853	Others	227.343
		0.581106	Others		0.766814	Others	547.561
		0.651392	Others		1.07484	Others	344
		0.768703	Others		0.858006	Others	344
		0.421299	Others		1.07405	Others	128.282
		0.126942	Others		0.623896	Others	185.574
		0.300231	Others		0.756948	Others	344
		0.31282	Others		1.07456	Others	344
		0.631463	Others		0.490223	Others	227.343
		0.576637	Others		0.453032	Others	344
		0.714523	Others		0.616722	Others	344
		0.576839	Others		1.04084	Others	344
		0.491186	Others		0.179338	Others	185.574
		0.653836	Others		0.771375	Others	547.561
		0.406664	Others		1.13899	Others	383.15
		0.124375	Others		0.334788	Others	344
		0.291556	Others		0.900841	Others	547.561
		0.132278	Others		1.15858	Others	517.851
		0.306982	Others		0.779242	Others	383.15
		0.0798318	Others		0.607665	Others	547.561
		0.0824598	Others		1.03686	Others	185.574
		0.655313	Others		0.287829	Others	383.15
		0.102276	Others		0.204067	Others	185.574
		0.407422	Others		0.336448	Others	185.574
		0.101969	Others		0.712876	Others	344
		0.303549	Others		0.913403	Others	383.15
		0.0824424	Others		0.78074	Others	344
		0.0954966	Others		1.0689	Others	344
		0.84475	Others		0.855834	Others	344
		0.082258	Others		0.870155	Others	344
		0.770914	Others		0.969048	Others	383.15
		0.461128	Others		0.961149	Others	595.5
		0.773777	Others		0.363753	Others	344
		0.860756	Others		0.253652	Others	227.343
		0.0933139	Others		0.224144	Others	227.343
		0.565763	Others		0.621969	Others	344
		1.11365	Others		0.885905	Others	547.561
		0.575976	Others		0.722405	Others	227.343
		0.648003	Others		0.291587	Others	128.282
		0.301342	Others		1.08234	Others	344
		0.700989	Others		0.759358	Others	227.343
		0.773654	Others		0.488281	Others	227.343
		0.525414	Others		0.706935	Others	344
		0.0982754	Others		0.199358	Others	227.343
		0.180871	Others		0.334029	Others	344
		0.36792	Others		0.209145	Others	383.15
		0.692784	Others		0.762018	Others	344
		0.303693	Others		0.772316	Others	344
		0.103034	Others		0.9069	Others	547.561
		0.278619	Others		0.330537	Others	128.282
		0.56895	Others		0.286378	Others	185.574
		0.302376	Others		0.775236	Others	344
		0.576757	Others		0.801453	Others	383.15
		0.301342	Others		0.280589	Others	128.282
		0.358823	Others		1.30726	Others	547.561
		0.555769	Others		0.186498	Others	547.561
		0.25947	Others		0.162755	Others	344
		0.111376	Others		1.22899	Others	517.851
		0.458439	Others		1.07797	Others	383.15
		0.044269	Others		0.281005	Others	344
		0.490798	Others		0.802966	Others	344
		0.0801031	Others		0.993467	Others	344
		0.458003	Others		0.0125508	Others	227.343
		0.440799	Others		0.980982	Others	547.561
		0.744113	Others		1.12582	Others	344
		0.766326	Others		0.628255	Others	383.15
		0.475384	Others		1.30837	Others	128.282
		0.12037	Others		0.760954	Others	128.282
		0.781377	Others		0.490251	Others	227.343
		0.747604	Others		0.33207	Others	344
		0.306681	Others		1.07236	Others	344
		0.222045	Others		0.779753	Others	383.15
		0.474446	Others		0.693478	Others	344
		0.301346	Others		0.294935	Others	227.343
		0.480565	Others		0.759366	Others	344
		0.101723	Others		0.767094	Others	383.15
		0.203558	Others		0.637035	Others	344
		0.895898	Others		0.693439	Others	227.343
		0.655311	Others		0.935331	Others	344
		0.125761	Others		0.346096	Others	344
		0.810799	Others		0.787027	Others	400.985
		0.532143	Others		0.391105	Others	185.574
		0.308987	Others		0.797407	Others	344
		0.554399	Others		0.88629	Others	128.282
		0.135363	Others		0.616415	Others	344
		0.190045	Others		0.769519	Others	383.15
		0.24191	Others		0.831381	Others	344
		0.365621	Others		0.619076	Others	383.15
		0.485643	Others		1.07704	Others	344
		0.72014	Others		0.839698	Others	344
		0.297897	Others		0.759167	Others	185.574
		0.124383	Others		0.62364	Others	344
		0.707475	Others		0.831141	Others	257.29
		0.30382	Others		0.317795	Others	128.282
		0.106371	Others		0.942951	Others	400.985
		0.0891697	Others		0.752161	Others	383.15
		0.391302	Others		0.581369	Others	128.282
		0.155243	Others		0.734543	Others	128.282
		0.708446	Others		0.334096	Others	344
		0.316587	Others		0.346468	Others	547.561
		0.550101	Others		0.338662	Others	344
		0.104763	Others		0.288129	Others	128.282
		0.116698	Others		0.394063	Others	344
		0.501397	Others		0.914982	Others	344
		0.435607	Others		0.583876	Others	344
		0.333515	Others		0.779318	Others	344
		0.098268	Others		0.114705	Others	185.574
		0.220736	Others		0.770512	Others	383.15
		0.498673	Others		0.923077	Others	344
		0.109408	Others		1.06681	Others	517.851
		0.76462	Others		0.223725	Others	185.574
		0.491917	Others		0.779759	Others	344
		0.204659	Others		1.07169	Others	344
		0.63106	Others		0.748104	Others	383.15
		0.180871	Others		0.610011	Others	227.343
		0.766039	Others		0.33208	Others	344
		1.07498	Others		1.20622	Others	383.15
		0.313377	Others		0.334353	Others	185.574
		0.576056	Others		0.760956	Others	344
		0.11535	Others		0.365307	Others	344
		0.490859	Others		0.188131	Others	227.343
		0.0907566	Others		0.764532	Others	383.15
		0.565023	Others		0.907042	Others	547.561
		0.257415	Others		0.291523	Others	128.282
		0.0867607	Others		0.781712	Others	344
		0.592797	Others		0.760196	Others	344
		0.180872	Others		0.403136	Others	344
		0.230065	Others		0.615634	Others	344
		0.170384	Others		0.775288	Others	383.15
		0.607946	Others		0.182235	Others	344
		0.0972375	Others		0.83661	Others	383.15
		0.303569	Others		0.327197	Others	128.282
		0.849614	Others		1.56139	Others	227.343
		0.193936	Others		0.196298	Others	128.282
		0.0915475	Others		0.61698	Others	344
		0.363568	Others		0.768125	Others	344
		0.212487	Others		0.732083	Others	344
		1.10157	Others		0.980152	Others	383.15
		1.11967	Others		1.06094	Others	344
		0.694885	Others		0.613606	Others	344
		0.554405	Others		0.334794	Others	517.851
		0.317889	Others		0.226392	Others	344
		0.313721	Others		0.786457	Others	344
		0.829962	Others		0.86657	Others	128.282
		0.393896	Others		0.802966	Others	344
		0.519532	Others		0.173826	Others	547.561
		0.293328	Others		0.257434	Others	128.282
		0.899065	Others		1.07374	Others	344
		0.575976	Others		0.686855	Others	344
		0.0966403	Others		0.76771	Others	517.851
		0.104397	Others		0.376947	Others	185.574
		0.30283	Others		0.757233	Others	185.574
		0.766441	Others		0.862466	Others	185.574
		0.792467	Others		0.899431	Others	185.574
		0.479928	Others		1.07208	Others	383.15
		0.360969	Others		0.282714	Others	344
		0.78408	Others		0.35125	Others	344
		0.347689	Others		1.06802	Others	344
		0.099166	Others		0.332074	Others	344
		0.0498427	Others		0.425021	Others	547.561
		0.364766	Others		0.92041	Others	344
		0.797183	Others		0.763144	Others	383.15
		0.177822	Others		0.762872	Others	344
		0.138354	Others		0.284906	Others	128.282
		0.588597	Others		0.931474	Others	547.561
		0.0904772	Others		1.07236	Others	547.561
		0.554414	Others		0.785028	Others	344
		0.297926	Others		0.287554	Others	344
		0.373244	Others		0.984879	Others	383.15
		0.492871	Others		1.03061	Others	517.851
		0.202866	Others		0.670718	Others	227.343
		0.289052	Others		0.695482	Others	344
		0.305014	Others		0.396523	Others	128.282
		0.386489	Others		0.713079	Others	128.282
		0.570042	Others		0.802953	Others	344
		0.181955	Others		0.368037	Others	344
		0.301368	Others		0.588089	Others	227.343
		0.800887	Others		0.577641	Others	128.282
		0.247459	Others		0.616671	Others	344
		0.0974636	Others		0.378318	Others	128.282
		0.777137	Others		0.351039	Others	344
		0.0902271	Others		0.299439	Others	344
		0.578616	Others		0.929516	Others	344
		0.493509	Others		0.706611	Others	185.574
		0.363822	Others		0.759356	Others	344
		0.301378	Others		0.778574	Others	547.561
		0.891889	Others		0.857367	Others	383.15
		0.0940601	Others		0.943821	Others	595.5
		0.575976	Others		0.340427	Others	344
		0.102102	Others		1.07196	Others	344
		0.577701	Others		0.334359	Others	344
		0.704879	Others		0.716611	Others	383.15
		0.166794	Others		1.07637	Others	383.15
		0.768324	Others		0.802958	Others	344
		0.393896	Others		0.931775	Others	344
		0.906037	Others		0.930245	Others	344
		0.211819	Others		0.229054	Others	227.343
		0.0797291	Others		1.08696	Others	400.985
		0.0457211	Others		0.327209	Others	128.282
		0.633521	Others		0.864303	Others	547.561
		0.11512	Others		1.11145	Others	344
		0.100519	Others		1.17196	Others	383.15
		0.919527	Others		0.770515	Others	547.561
		0.366639	Others		0.75513	Others	400.985
		0.100147	Others		1.00906	Others	383.15
		0.366435	Others		0.901683	Others	344
		0.73376	Others		0.806054	Others	344
		0.487091	Others		0.801902	Others	383.15
		0.144907	Others		0.824188	Others	344
		0.817023	Others		0.277204	Others	344
		0.387595	Others		0.773343	Others	344
		0.508593	Others		1.08888	Others	547.561
		0.478021	Others		1.07237	Others	344
		0.209859	Others		0.588992	Others	227.343
		0.423791	Others		1.20622	Others	383.15
		0.767141	Others		0.637052	Others	344
		0.0902282	Others		1.11239	Others	185.574
		0.100313	Others		0.842361	Others	344
		0.778534	Others		0.298876	Others	344
		0.126935	Others		0.925064	Others	344
		0.0904761	Others		0.785813	Others	128.282
		0.314073	Others		0.765564	Others	128.282
		0.143615	Others		0.312498	Others	344
		0.197948	Others		0.751259	Others	383.15
		0.940494	Others		0.971376	Others	595.5
		0.0982739	Others		0.655371	Others	547.561
		0.252604	Others		0.280598	Others	344
		0.491285	Others		0.329367	Others	344
		0.782853	Others		0.885905	Others	547.561
		0.485645	Others		0.537473	Others	344
		0.183534	Others		0.927888	Others	227.343
		0.578616	Others		1.05729	Others	344
		0.460912	Others		0.351521	Others	344
		0.968951	Others		0.802954	Others	344
		0.55272	Others		0.761641	Others	344
		0.772231	Others		0.908049	Others	344
		0.193086	Others		0.783771	Others	383.15
		0.301359	Others		0.284903	Others	344
		0.295819	Others		0.314316	Others	227.343
		0.439633	Others		0.69879	Others	227.343
		0.654155	Others		0.84517	Others	383.15
		0.213609	Others		0.906907	Others	344
		0.707431	Others		0.778535	Others	383.15
		0.421304	Others		1.06681	Others	344
		0.466384	Others		0.327231	Others	344
		0.711601	Others		0.586787	Others	344
		0.466383	Others		0.343777	Others	128.282
		0.562227	Others		0.735315	Others	547.561
		0.10232	Others		0.286972	Others	344
		0.773419	Others		0.336718	Others	344
		0.889359	Others		0.332057	Others	227.343
		0.55764	Others		0.853247	Others	344
		1.11655	Others		0.588529	Others	383.15
		0.0970217	Others		0.801737	Others	344
		0.288918	Others		1.07453	Others	344
		0.366634	Others		0.615715	Others	128.282
		0.0904803	Others		0.76871	Others	344
		0.667367	Others		1.00301	Others	344
		0.577102	Others		0.903398	Others	383.15
		0.0863781	Others		0.378166	Others	185.574
		0.787228	Others		0.584312	Others	344
		0.460918	Others		0.334361	Others	185.574
		0.539511	Others		0.76813	Others	344
		0.177848	Others		0.764696	Others	128.282
		0.770883	Others		1.01707	Others	383.15
		0.683922	Others		1.08552	Others	344
		0.212988	Others		1.06096	Others	344
		0.0952683	Others		0.613999	Others	227.343
		0.773204	Others		0.333122	Others	344
		0.0966483	Others		1.21432	Others	517.851
		0.765551	Others		0.490515	Others	227.343
		0.577994	Others		0.308725	Others	227.343
		0.391297	Others		0.615795	Others	227.343
		0.789551	Others		0.364005	Others	344
		0.0970215	Others		0.834543	Others	344
		0.458002	Others		0.608384	Others	344
		0.55694	Others		0.748447	Others	185.574
		0.775034	Others		0.762018	Others	344
		0.0406858	Others		0.787262	Others	547.561
		0.634818	Others		1.08437	Others	344
		0.789896	Others		0.830347	Others	344
		0.300274	Others		0.744083	Others	227.343
		0.105042	Others		1.09299	Others	517.851
		0.574422	Others		0.797415	Others	344
		0.0861264	Others		0.904964	Others	344
		0.297905	Others		1.4388	Others	517.851
		0.180855	Others		1.11435	Others	185.574
		0.787346	Others		0.334401	Others	344
		0.091445	Others		0.921096	Others	383.15
		0.106749	Others		0.618961	Others	185.574
		0.0827106	Others		0.195688	Others	344
		0.200555	Others		0.799048	Others	344
		0.793416	Others		0.802957	Others	344
		0.536272	Others		0.783549	Others	344
		0.572486	Others		0.932772	Others	344
		0.396372	Others		0.588994	Others	227.343
		0.216781	Others		0.762018	Others	344
		0.0990606	Others		1.07382	Others	344
		0.0972226	Others		0.583902	Others	344
		0.567866	Others		0.802966	Others	344
		0.567862	Others		0.356102	Others	344
		1.11967	Others		0.641073	Others	344
		0.648699	Others		0.802751	Others	344
		0.465165	Others		0.61408	Others	227.343
		0.297811	Others		0.920202	Others	344
		0.18006	Others		0.538565	Others	547.561
		0.374561	Others		0.6185	Others	344
		0.548207	Others		1.15621	Others	459.04
		0.411389	Others		0.33866	Others	344
		0.829349	Others		0.298121	Others	344
		0.68793	Others		0.401029	Others	227.343
		0.365997	Others		0.171497	Others	344
		0.467874	Others		0.846722	Others	344
		0.394263	Others		0.614003	Others	227.343
		0.775982	Others		0.601012	Others	344
		0.56961	Others		0.762166	Others	344
		0.301342	Others		0.799179	Others	344
		0.369012	Others		0.748098	Others	383.15
		0.685109	Others		1.12266	Others	344
		0.257416	Others		0.893667	Others	344
		0.0976524	Others		0.583728	Others	185.574
		0.748417	Others		0.787171	Others	383.15
		0.379392	Others		0.77595	Others	344
		0.45799	Others		0.364318	Others	383.15
		0.659385	Others		0.769716	Others	344
		0.550309	Others		1.06588	Others	344
		0.773227	Others		1.07233	Others	344
		0.517665	Others		0.288168	Others	344
		0.835506	Others		0.7807	Others	383.15
		0.217261	Others		0.772694	Others	383.15
		0.931718	Others		0.334347	Others	344
		0.472942	Others		1.01199	Others	383.15
		0.904163	Others		0.184952	Others	227.343
		0.734521	Others		0.84791	Others	344
		0.651404	Others		0.862558	Others	128.282
		0.391553	Others		0.957174	Others	344
		0.0849458	Others		1.12267	Others	344
		0.575928	Others		1.07237	Others	344
		0.769805	Others		1.15933	Others	383.15
		0.603457	Others		0.418002	Others	344
		0.789522	Others		0.765556	Others	344
		0.301384	Others		0.231438	Others	344
		0.0882436	Others		0.656547	Others	344
		0.803531	Others		0.329467	Others	185.574
		0.367903	Others		0.327182	Others	227.343
		0.186086	Others		0.798829	Others	344
		0.485658	Others		0.767942	Others	344
		0.659113	Others		1.23886	Others	517.851
		0.238017	Others		0.622203	Others	344
		0.0916939	Others		1.05729	Others	344
		0.180072	Others		0.284884	Others	344
		0.579303	Others		1.07236	Others	344
		0.0981812	Others		0.403509	Others	344
		0.704243	Others		0.696678	Others	227.343
		0.638967	Others		0.762027	Others	344
		0.301362	Others		0.639755	Others	344
		0.353977	Others		0.798828	Others	344
		0.180064	Others		0.767934	Others	344
		0.422974	Others		0.80146	Others	383.15
		0.301342	Others		0.649263	Others	547.561
		0.714496	Others		1.01401	Others	344
		0.656734	Others		1.22634	Others	383.15
		0.301348	Others		0.779778	Others	344
		0.653032	Others		0.769533	Others	383.15
		0.90604	Others		0.371941	Others	344
		0.803175	Others		0.753387	Others	344
		0.460277	Others		1.0599	Others	344
		0.747839	Others		0.842124	Others	383.15
		0.588902	Others		0.282674	Others	344
		0.731708	Others		0.346772	Others	344
		0.550099	Others		0.945695	Others	595.5
		4.7814e-06	Others		0.326694	Others	227.343
		0.300139	Others		0.339499	Others	344
		0.301342	Others		1.07469	Others	547.561
		0.486977	Others		1.15942	Others	383.15
		0.307064	Others		0.771657	Others	383.15
		0.767222	Others		0.334563	Others	344
		0.0889388	Others		1.33316	Others	517.851
		0.12693	Others		0.82089	Others	547.561
		0.297031	Others		1.07233	Others	344
		0.289973	Others		0.315212	Others	128.282
		0.495025	Others		0.907187	Others	344
		0.351681	Others		1.34348	Others	517.851
		0.311358	Others		0.871607	Others	383.15
		0.972333	Others		0.927743	Others	344
		0.562831	Others		0.68258	Others	344
		0.353161	Others		0.882359	Others	383.15
		0.785132	Others		1.05728	Others	344
		0.296686	Others		0.354558	Others	344
		0.732577	Others		1.42402	Others	344
		0.687937	Others		1.07131	Others	344
		0.300975	Others		0.33906	Others	344
		0.110176	Others		0.614082	Others	344
		0.079804	Others		0.765029	Others	517.851
		0.769489	Others		0.987268	Others	595.5
		0.665297	Others		0.794856	Others	344
		0.683646	Others		0.900607	Others	185.574
		0.396372	Others		0.286449	Others	344
		0.76554	Others		0.724085	Others	344
		0.290579	Others		0.920694	Others	344
		0.765566	Others		1.00861	Others	383.15
		0.704425	Others		0.614294	Others	227.343
		0.723214	Others		1.07234	Others	344
		0.954796	Others		1.36154	Others	517.851
		0.0990559	Others		0.70069	Others	344
		0.394262	Others		0.327182	Others	227.343
		0.146672	Others		0.221022	Others	344
		0.773258	Others		0.940565	Others	344
		0.401231	Others		0.348371	Others	344
		0.322994	Others		0.770794	Others	344
		0.289185	Others		0.319921	Others	344
		0.128575	Others		0.280798	Others	128.282
		0.0871964	Others		0.345757	Others	185.574
		0.43507	Others		1.07235	Others	344
		0.0457186	Others		0.65751	Others	547.561
		0.286295	Others		0.612121	Others	344
		0.455304	Others		0.339479	Others	344
		0.565431	Others		0.348489	Others	344
		1.09934	Others		1.06157	Others	344
		0.401658	Others		0.22648	Others	185.574
		0.303139	Others		0.600111	Others	344
		0.762038	Others		0.399279	Others	227.343
		0.300308	Others		0.91611	Others	383.15
		0.398274	Others		0.292717	Others	128.282
		0.717023	Others		0.847913	Others	344
		0.102524	Others		0.334107	Others	344
		0.0852082	Others		1.07233	Others	344
		0.525056	Others		0.624696	Others	344
		1.17655	Others		0.907195	Others	344
		0.34046	Others		0.424086	Others	344
		0.819162	Others		0.883305	Others	128.282
		0.434844	Others		0.94319	Others	344
		0.843633	Others		0.583871	Others	344
		0.452544	Others		0.800211	Others	344
		0.0915456	Others		0.76735	Others	547.561
		0.0915451	Others		0.767113	Others	383.15
		0.716026	Others		0.616717	Others	344
		0.35038	Others		1.07098	Others	344
		0.0888881	Others		0.772649	Others	344
		0.100321	Others		0.396323	Others	383.15
		0.562174	Others		1.06892	Others	344
		0.11134	Others		1.06004	Others	344
		0.101954	Others		1.15027	Others	383.15
		0.751748	Others		0.65267	Others	383.15
		0.705756	Others		0.842388	Others	185.574
		0.421506	Others		0.279926	Others	344
		0.0926672	Others		0.314431	Others	344
		0.439494	Others		0.825297	Others	344
		0.265356	Others		0.33209	Others	227.343
		0.218173	Others		0.23171	Others	227.343
		0.304277	Others		0.282713	Others	344
		0.719781	Others		0.794692	Others	383.15
		0.087093	Others		1.06198	Others	344
		0.764508	Others		0.904933	Others	344
		0.293328	Others		0.490476	Others	227.343
		0.131264	Others		0.842831	Others	344
		0.288608	Others		0.772426	Others	344
		0.109281	Others		0.786555	Others	344
		0.182318	Others		0.702839	Others	344
		0.590306	Others		0.762018	Others	344
		0.102222	Others		0.793681	Others	344
		0.288607	Others		0.712843	Others	383.15
		0.825506	Others		0.853446	Others	383.15
		0.180079	Others		1.0238	Others	547.561
		0.474815	Others		0.747134	Others	227.343
		0.101184	Others		0.955234	Others	595.5
		0.45535	Others		0.315131	Others	344
		0.370549	Others		0.278696	Others	185.574
		0.806894	Others		0.781812	Others	383.15
		0.301382	Others		1.0573	Others	344
		0.565775	Others		0.93025	Others	344
		0.554417	Others		0.230927	Others	344
		1.05334	Others		1.15933	Others	383.15
		1.1174	Others		0.289936	Others	128.282
		0.294892	Others		0.689136	Others	344
		0.657017	Others		0.87182	Others	344
		0.154983	Others		0.615634	Others	344
		0.303705	Others		0.421898	Others	185.574
		0.341403	Others		0.850831	Others	383.15
		0.303545	Others		0.937839	Others	227.343
		0.308117	Others		1.40245	Others	517.851
		0.854369	Others		0.770822	Others	344
		0.308296	Others		0.691303	Others	227.343
		0.77342	Others		1.21621	Others	344
		0.10467	Others		0.474182	Others	185.574
		0.552223	Others		0.619195	Others	383.15
		0.460673	Others		0.777221	Others	383.15
		0.0903764	Others		0.284801	Others	344
		0.355901	Others		0.298348	Others	344
		0.698676	Others		1.34692	Others	517.851
		0.144668	Others		0.220813	Others	547.561
		0.170002	Others		0.278447	Others	344
		0.498823	Others		0.246326	Others	128.282
		0.452595	Others		1.08506	Others	344
		0.339842	Others		0.326524	Others	383.15
		0.619084	Others		0.197071	Others	344
		0.113076	Others		0.744957	Others	344
		1.52598	Others		1.1533	Others	383.15
		0.0907617	Others		0.341171	Others	344
		0.593513	Others		0.233849	Others	344
		0.373246	Others		0.723304	Others	547.561
		0.435233	Others		0.23345	Others	128.282
		0.421302	Others		0.967094	Others	595.5
		0.780029	Others		0.331418	Others	128.282
		0.569308	Others		0.814525	Others	383.15
		0.77752	Others		0.228855	Others	344
		0.54796	Others		1.08437	Others	344
		0.570709	Others		0.589181	Others	227.343
		0.259043	Others		0.5842	Others	344
		0.573565	Others		0.75027	Others	547.561
		1.11976	Others		0.939854	Others	383.15
		0.828615	Others		1.14123	Others	383.15
		0.50086	Others		0.632414	Others	344
		0.606276	Others		0.699437	Others	185.574
		0.51192	Others		0.783826	Others	547.561
		0.692956	Others		1.10608	Others	185.574
		0.824299	Others		0.359264	Others	344
		0.815636	Others		0.857116	Others	344
		0.367338	Others		0.329105	Others	344
		0.604627	Others		0.330301	Others	128.282
		0.520549	Others		0.239692	Others	383.15
		0.53905	Others		0.785291	Others	344
		0.336212	Others		0.615865	Others	128.282
		0.573053	Others		1.92102	Others	383.15
		0.407284	Others		1.08687	Others	344
		0.993051	Others		0.394076	Others	344
		0.592192	Others		0.932382	Others	227.343
		0.522316	Others		0.346616	Others	344
		0.519124	Others		1.0756	Others	547.561
		0.515317	Others		0.912666	Others	344
		0.555337	Others		0.757234	Others	547.561
		0.515318	Others		0.171489	Others	185.574
		0.006727	Others		0.637045	Others	344
		0.60565	Others		0.229056	Others	227.343
		0.371527	Others		0.617643	Others	128.282
		0.471757	Others		0.33099	Others	227.343
		0.510867	Others		0.806055	Others	383.15
		0.821031	Others		0.617652	Others	344
		0.346577	Others		1.04961	Others	344
		0.338869	Others		1.10351	Others	547.561
		0.00267762	Others		0.63705	Others	344
		0.448179	Others		0.278449	Others	185.574
		0.683832	Others		0.792239	Others	344
		0.534998	Others		0.63415	Others	344
		0.509956	Others		0.699449	Others	257.29
		0.0812178	Others		1.07234	Others	383.15
		0.520546	Others		0.905549	Others	344
		0.51812	Others		0.330334	Others	344
		0.530616	Others		0.228793	Others	383.15
		0.336215	Others		0.853449	Others	383.15
		0.508892	Others		0.853509	Others	344
		0.670158	Others		0.78726	Others	547.561
		0.607801	Others		1.16237	Others	344
		0.562631	Others		0.613115	Others	344
		0.621361	Others		0.257821	Others	227.343
		0.628075	Others		0.642851	Others	547.561
		0.560941	Others		0.783248	Others	128.282
		0.386811	Others		1.05259	Others	344
		0.55272	Others		0.560292	Others	344
		0.509962	Others		0.892886	Others	383.15
		0.501155	Others		0.797403	Others	383.15
		0.82459	Others		0.786311	Others	383.15
		0.611629	Others		0.399377	Others	383.15
		0.57079	Others		1.23587	Others	344
		0.454708	Others		0.588638	Others	344
		0.346431	Others		0.183947	Others	344
		0.357264	Others		1.15932	Others	383.15
		0.460202	Others		0.608246	Others	344
		0.810697	Others		0.399276	Others	227.343
		0.0936266	Others		0.70752	Others	185.574
		0.00500867	Others		0.181738	Others	344
		0.438448	Others		1.07233	Others	344
		0.807041	Others		1.05729	Others	344
		0.541168	Others		1.23362	Others	517.851
		0.870207	Others		0.206815	Others	128.282
		0.00219782	Others		0.363757	Others	344
		0.339521	Others		0.334401	Others	344
		0.50912	Others		0.3348	Others	383.15
		0.438095	Others		0.329459	Others	344
		0.555455	Others		0.618274	Others	344
		0.654706	Others		0.652022	Others	383.15
		0.650595	Others		0.770335	Others	344
		0.516924	Others		0.25467	Others	547.561
		0.912124	Others		0.221024	Others	344
		0.280269	Others		0.766816	Others	547.561
		0.372139	Others		0.613614	Others	227.343
		0.608271	Others		0.31261	Others	128.282
		0.155864	Others		0.855647	Others	547.561
		0.848606	Others		0.284877	Others	227.343
		0.607916	Others		1.07131	Others	383.15
		1.25256	Others		0.370293	Others	383.15
		0.653757	Others		1.07806	Others	344
		0.560352	Others		0.293223	Others	383.15
		0.82209	Others		0.767695	Others	547.561
		0.924478	Others		0.767936	Others	344
		0.580101	Others		0.766431	Others	383.15
		0.336541	Others		0.339678	Others	344
		0.522914	Others		0.67014	Others	344
		0.815636	Others		0.760197	Others	344
		0.0636906	Others		0.857357	Others	383.15
		0.744814	Others		0.618405	Others	227.343
		0.97598	Others		1.1925	Others	517.851
		0.349161	Others		0.779781	Others	344
		0.612273	Others		0.310042	Others	128.282
		0.662406	Others		0.327182	Others	344
		0.525042	Others		0.615866	Others	344
		0.541721	Others		0.731673	Others	547.561
		0.404248	Others		0.332084	Others	344
		0.416441	Others		0.35361	Others	227.343
		0.62866	Others		0.787214	Others	344
		0.435021	Others		0.761922	Others	517.851
		1.16396	Others		0.878906	Others	344
		0.422663	Others		1.05728	Others	344
		0.00502036	Others		0.887133	Others	344
		0.511528	Others		0.228979	Others	185.574
		0.584297	Others		0.142371	Others	383.15
		0.0834611	Others		1.06588	Others	344
		0.605401	Others		0.336607	Others	344
		0.824126	Others		0.575219	Others	383.15
		0.530938	Others		0.206648	Others	185.574
		0.512254	Others		0.226211	Others	344
		0.625751	Others		0.787497	Others	595.5
		0.00220029	Others		0.193309	Others	344
		0.517688	Others		0.693848	Others	344
		0.473839	Others		0.809585	Others	383.15
		0.78661	Others		0.174078	Others	185.574
		0.607783	Others		1.01491	Others	344
		0.506989	Others		0.33761	Others	227.343
		0.331032	Others		0.298358	Others	344
		0.525704	Others		1.2458	Others	517.851
		0.677704	Others		0.327182	Others	344
		0.00530376	Others		1.11011	Others	128.282
		0.841936	Others		0.583863	Others	344
		0.618674	Others		0.174378	Others	344
		0.277521	Others		0.231713	Others	227.343
		0.565571	Others		0.855562	Others	344
		0.58024	Others		0.614024	Others	344
		0.32996	Others		0.286387	Others	344
		0.550171	Others		0.742902	Others	383.15
		0.357083	Others		1.04643	Others	128.282
		0.530512	Others		0.329373	Others	344
		0.559115	Others		0.221006	Others	344
		0.847492	Others		0.691132	Others	344
		0.565573	Others		0.768139	Others	344
		0.588278	Others		0.583674	Others	344
		0.00429813	Others		0.298351	Others	595.5
		0.81865	Others		0.595141	Others	344
		0.443253	Others		0.334562	Others	344
		0.357268	Others		0.691304	Others	344
		0.360827	Others		1.03136	Others	344
		0.681229	Others		0.614004	Others	344
		0.964079	Others		0.757566	Others	344
		0.863478	Others		0.879179	Others	128.282
		0.310255	Others		0.614346	Others	227.343
		0.606279	Others		0.870731	Others	383.15
		0.00256626	Others		0.840268	Others	383.15
		0.807057	Others		0.959185	Others	595.5
		0.179554	Others		0.209657	Others	344
		0.608698	Others		0.62727	Others	344
		0.606021	Others		0.839356	Others	383.15
		0.510607	Others		0.907195	Others	344
		0.867516	Others		1.02412	Others	344
		0.154017	Others		0.769747	Others	344
		0.78359	Others		0.350694	Others	344
		0.532089	Others		0.959041	Others	344
		0.365771	Others		0.641344	Others	383.15
		0.597664	Others		0.298355	Others	344
		0.534954	Others		0.613102	Others	547.561
		0.548933	Others		1.22358	Others	383.15
		0.844594	Others		0.342694	Others	344
		0.334095	Others		0.371941	Others	344
		0.51071	Others		1.0596	Others	344
		0.545425	Others		0.586457	Others	227.343
		0.360175	Others		0.826385	Others	383.15
		0.807053	Others		0.586784	Others	344
		0.510709	Others		1.07456	Others	344
		0.334807	Others		0.796233	Others	344
		0.575452	Others		0.586546	Others	344
		0.685709	Others		0.592257	Others	547.561
		0.333625	Others		0.33437	Others	344
		0.275056	Others		1.06017	Others	344
		0.712806	Others		0.840857	Others	344
		0.357044	Others		0.176437	Others	344
		0.826179	Others		0.71046	Others	383.15
		0.549525	Others		0.715546	Others	383.15
		0.525198	Others		0.264747	Others	227.343
		0.526265	Others		0.329367	Others	344
		0.331361	Others		0.380305	Others	344
		0.607111	Others		0.855576	Others	344
		0.58595	Others		0.858016	Others	383.15
		0.821143	Others		0.75944	Others	383.15
		0.593798	Others		0.637048	Others	344
		0.343202	Others		0.740648	Others	128.282
		0.611352	Others		0.39406	Others	344
		0.910979	Others		0.779881	Others	227.343
		0.0852491	Others		0.844139	Others	383.15
		0.607139	Others		0.334323	Others	128.282
		0.0044506	Others		0.621964	Others	344
		0.815636	Others		0.329108	Others	344
		0.559688	Others		0.614008	Others	344
		0.555452	Others		0.262367	Others	547.561
		0.345372	Others		0.28059	Others	344
		0.443299	Others		0.292945	Others	344
		0.00530631	Others		0.90718	Others	344
		0.00531869	Others		0.775514	Others	383.15
		0.443245	Others		1.0688	Others	128.282
		0.564987	Others		1.08235	Others	344
		0.277323	Others		0.971203	Others	128.282
		0.576114	Others		0.323407	Others	344
		0.601956	Others		1.49965e-05	Others	344
		0.346776	Others		1.08726	Others	383.15
		0.574785	Others		0.125485	Others	344
		0.540573	Others		0.336959	Others	185.574
		1.31686	Others		0.208822	Others	344
		0.521254	Others		0.614806	Others	344
		0.563064	Others		0.118882	Others	344
		0.00260876	Others		0.0153365	Others	344
		0.516185	Others		0.405073	Others	344
		0.307585	Others		0.59743	Others	547.561
		0.440813	Others		0.0053179	Others	344
		0.275037	Others		0.17866	Others	344
		0.517105	Others		0.460785	Others	383.15
		0.818646	Others		0.134803	Others	128.282
		0.650363	Others		0.455172	Others	344
		0.815636	Others		0.985905	Others	383.15
		0.580896	Others		0.407247	Others	547.561
		0.572047	Others		0.0545458	Others	344
		0.822107	Others		0.0895283	Others	344
		0.598563	Others		0.4239	Others	344
		0.551656	Others		0.0179783	Others	344
		0.348347	Others		0.231695	Others	185.574
		0.61624	Others		0.338934	Others	344
		0.555452	Others		0.466192	Others	344
		0.56733	Others		0.43739	Others	344
		0.677497	Others		0.349206	Others	547.561
		0.449189	Others		0.30906	Others	547.561
		0.832151	Others		0.505776	Others	227.343
		0.864109	Others		0.144477	Others	344
		0.517884	Others		0.00233299	Others	383.15
		0.438111	Others		0.426121	Others	344
		0.537174	Others		0.226195	Others	344
		0.339929	Others		0.620034	Others	344
		1.09323	Others		0.0210977	Others	344
		0.299667	Others		0.49479	Others	344
		0.586455	Others		0.533945	Others	344
		0.33211	Others		0.490208	Others	344
		0.614058	Others		0.577289	Others	383.15
		0.55926	Others		0.175999	Others	227.343
		0.508129	Others		0.608375	Others	227.343
		0.525051	Others		0.325548	Others	227.343
		0.985625	Others		0.216849	Others	344
		0.973337	Others		0.424201	Others	344
		0.682723	Others		0.516491	Others	344
		0.397655	Others		0.325548	Others	227.343
		0.836628	Others		0.257986	Others	517.851
		0.391099	Others		0.385768	Others	383.15
		0.596305	Others		0.434517	Others	383.15
		0.651384	Others		0.63461	Others	344
		0.440497	Others		0.520211	Others	344
		0.376521	Others		0.183442	Others	344
		0.834162	Others		0.383662	Others	344
		0.517688	Others		0.0381812	Others	344
		0.560343	Others		0.195847	Others	344
		0.483591	Others		0.437577	Others	383.15
		0.441814	Others		0.431832	Others	344
		0.424347	Others		0.358687	Others	383.15
		0.823498	Others		0.255346	Others	517.851
		0.00259505	Others		0.00767245	Others	344
		0.529532	Others		1.08283	Others	383.15
		0.384804	Others		0.378243	Others	344
		0.572265	Others		0.614939	Others	344
		0.63566	Others		0.00486533	Others	344
		0.669956	Others		0.192591	Others	128.282
		0.548934	Others		0.994688	Others	383.15
		0.584323	Others		0.194036	Others	344
		0.549966	Others		0.353122	Others	383.15
		0.46263	Others		0.304376	Others	344
		0.826124	Others		0.778199	Others	344
		0.779522	Others		0.598727	Others	383.15
		0.336548	Others		0.397268	Others	128.282
		0.590255	Others		0.0204924	Others	344
		0.410033	Others		0.508061	Others	344
		0.115767	Others		0.325555	Others	227.343
		0.357271	Others		0.175497	Others	128.282
		0.80965	Others		0.301352	Others	344
		0.534475	Others		0.509908	Others	344
		0.508041	Others		0.210844	Others	344
		0.681529	Others		0.618815	Others	227.343
		0.605175	Others		0.015293	Others	185.574
		0.8123	Others		0.42917	Others	344
		0.598135	Others		0.202482	Others	547.561
		0.60778	Others		0.0173117	Others	383.15
		0.834124	Others		0.572175	Others	128.282
		0.071128	Others		0.510811	Others	344
		0.3507	Others		0.351589	Others	547.561
		0.600211	Others		0.612814	Others	344
		0.584336	Others		0.6042	Others	344
		0.523836	Others		0.0278574	Others	383.15
		0.639027	Others		0.426733	Others	227.343
		0.547202	Others		0.649958	Others	344
		0.556621	Others		0.0290203	Others	344
		0.836717	Others		0.385416	Others	344
		0.822102	Others		0.767728	Others	344
		0.510711	Others		0.165969	Others	344
		0.164204	Others		0.119251	Others	383.15
		0.605217	Others		0.311554	Others	383.15
		0.629412	Others		0.454151	Others	344
		0.763762	Others		0.0313971	Others	344
		0.541136	Others		0.0582285	Others	128.282
		0.557985	Others		0.118882	Others	344
		0.363408	Others		0.127681	Others	383.15
		0.3438	Others		0.695587	Others	344
		0.00445611	Others		0.36287	Others	344
		0.346477	Others		0.0253994	Others	128.282
		0.528289	Others		0.00706564	Others	344
		0.356679	Others		0.303691	Others	383.15
		0.827817	Others		0.175996	Others	344
		0.338392	Others		0.377005	Others	344
		0.338307	Others		0.456593	Others	185.574
		0.44588	Others		0.178123	Others	344
		0.389509	Others		0.15919	Others	344
		0.515875	Others		0.4213	Others	383.15
		0.460212	Others		0.00830999	Others	344
		0.588885	Others		0.29257	Others	344
		0.571863	Others		0.338527	Others	547.561
		0.439569	Others		0.581814	Others	547.561
		0.349849	Others		0.210799	Others	185.574
		0.822086	Others		0.549382	Others	128.282
		0.394219	Others		0.399934	Others	344
		0.447396	Others		0.611162	Others	344
		0.56693	Others		0.234186	Others	383.15
		0.471728	Others		0.192809	Others	344
		0.784304	Others		0.159594	Others	185.574
		0.826891	Others		0.339991	Others	344
		0.650361	Others		0.0179642	Others	227.343
		0.526483	Others		0.160617	Others	227.343
		0.334095	Others		0.141787	Others	383.15
		0.552506	Others		0.23416	Others	344
		0.348859	Others		0.429162	Others	344
		0.351992	Others		0.646177	Others	344
		0.356244	Others		0.514576	Others	344
		0.38679	Others		0.0341214	Others	344
		0.82209	Others		0.658873	Others	547.561
		0.585459	Others		0.183147	Others	344
		0.28412	Others		0.363633	Others	344
		0.614385	Others		0.662816	Others	547.561
		0.750822	Others		0.118208	Others	128.282
		0.691518	Others		0.414526	Others	383.15
		0.564718	Others		0.462177	Others	344
		0.336023	Others		0.363634	Others	185.574
		1.05813	Others		0.118875	Others	344
		0.61222	Others		0.431786	Others	344
		0.35742	Others		0.0101782	Others	344
		0.530494	Others		0.0515407	Others	344
		0.482197	Others		0.0278641	Others	344
		0.551214	Others		0.00456753	Others	344
		0.565123	Others		0.292575	Others	547.561
		0.00273085	Others		0.346192	Others	344
		0.00445669	Others		0.391176	Others	344
		0.443248	Others		0.310777	Others	383.15
		0.509117	Others		0.349206	Others	547.561
		0.562898	Others		0.125285	Others	344
		0.826795	Others		0.418909	Others	344
		0.562603	Others		0.254707	Others	344
		0.51192	Others		0.338673	Others	344
		0.525199	Others		0.0200426	Others	344
		0.640134	Others		0.674613	Others	344
		0.292868	Others		4.25205e-05	Others	383.15
		0.362983	Others		0.62092	Others	344
		0.510601	Others		0.201204	Others	227.343
		0.551532	Others		0.451718	Others	344
		0.00488601	Others		0.182187	Others	344
		0.654688	Others		0.453648	Others	185.574
		0.275046	Others		0.363069	Others	185.574
		0.519471	Others		0.271486	Others	344
		0.605321	Others		0.309659	Others	383.15
		0.780304	Others		0.349282	Others	344
		0.333428	Others		0.495757	Others	344
		0.514783	Others		0.431758	Others	344
		0.350767	Others		0.351907	Others	344
		0.560356	Others		0.328927	Others	185.574
		0.00430092	Others		0.776355	Others	595.5
		0.650292	Others		0.198118	Others	344
		0.631405	Others		0.99693	Others	383.15
		0.0773536	Others		0.0314048	Others	344
		0.474908	Others		0.817784	Others	383.15
		0.830802	Others		0.78333	Others	595.5
		0.583526	Others		0.352696	Others	383.15
		1.16255	Others		0.451243	Others	344
		0.412266	Others		0.207139	Others	547.561
		0.821054	Others		0.449752	Others	344
		0.608404	Others		0.277985	Others	383.15
		0.58946	Others		0.348611	Others	344
		0.615931	Others		0.0384024	Others	128.282
		0.545904	Others		0.183316	Others	344
		0.177418	Others		0.454392	Others	128.282
		0.64264	Others		0.12514	Others	128.282
		0.375276	Others		0.0153195	Others	344
		0.592673	Others		0.183181	Others	344
		0.0050065	Others		0.458157	Others	344
		0.2712	Others		0.460117	Others	383.15
		0.607783	Others		0.33335	Others	344
		0.339326	Others		0.495161	Others	547.561
		0.519514	Others		0.185262	Others	185.574
		0.443193	Others		0.484251	Others	344
		0.50911	Others		0.55095	Others	547.561
		0.597664	Others		0.646669	Others	185.574
		0.987886	Others		0.468224	Others	227.343
		0.31937	Others		0.368645	Others	383.15
		0.437684	Others		0.0772561	Others	344
		0.314066	Others		0.12787	Others	344
		0.573943	Others		0.569709	Others	344
		0.822088	Others		0.446745	Others	344
		0.56035	Others		0.0477044	Others	344
		0.356094	Others		0.0153287	Others	344
		0.654693	Others		0.312945	Others	383.15
		0.547157	Others		0.344622	Others	185.574
		0.515311	Others		0.323563	Others	227.343
		0.822111	Others		0.314991	Others	547.561
		0.284501	Others		0.691549	Others	383.15
		0.00261538	Others		0.306881	Others	344
		0.65695	Others		0.0260167	Others	344
		0.950674	Others		0.425974	Others	128.282
		0.555501	Others		0.00231905	Others	344
		0.514287	Others		0.448853	Others	383.15
		0.562628	Others		0.561948	Others	383.15
		0.497013	Others		0.0245419	Others	344
		0.820991	Others		0.61028	Others	344
		0.277515	Others		0.403281	Others	344
		0.660749	Others		0.0469827	Others	383.15
		0.443402	Others		0.20409	Others	344
		0.340173	Others		0.214342	Others	344
		0.537506	Others		0.35627	Others	227.343
		0.564988	Others		0.18361	Others	344
		0.520378	Others		0.445594	Others	185.574
		0.605422	Others		0.231676	Others	344
		0.163802	Others		0.522883	Others	344
		0.445942	Others		0.354336	Others	400.985
		0.33021	Others		0.451974	Others	227.343
		0.587534	Others		0.301845	Others	344
		0.859861	Others		0.345179	Others	547.561
		0.412219	Others		0.180887	Others	344
		0.358139	Others		0.118229	Others	344
		0.449203	Others		0.0152839	Others	185.574
		0.00483112	Others		0.204867	Others	344
		0.343808	Others		0.00239154	Others	344
		0.333423	Others		0.439869	Others	344
		0.378434	Others		0.343567	Others	517.851
		0.807048	Others		0.461908	Others	383.15
		0.423834	Others		0.029015	Others	344
		0.67085	Others		0.347585	Others	383.15
		0.820733	Others		0.642195	Others	547.561
		0.34531	Others		0.6042	Others	344
		0.563066	Others		0.474689	Others	344
		0.874631	Others		0.526325	Others	517.851
		0.827397	Others		0.236908	Others	227.343
		0.391822	Others		0.0314081	Others	344
		0.557643	Others		0.776352	Others	595.5
		0.555452	Others		0.76513	Others	344
		0.438891	Others		0.551495	Others	547.561
		0.280272	Others		0.635289	Others	344
		0.509397	Others		0.548079	Others	128.282
		0.511782	Others		0.790125	Others	344
		0.822119	Others		0.125061	Others	227.343
		0.519274	Others		0.424632	Others	344
		0.784973	Others		0.612121	Others	344
		0.594054	Others		0.328028	Others	517.851
		0.551462	Others		0.57145	Others	227.343
		0.455911	Others		0.368699	Others	383.15
		0.470048	Others		0.00232239	Others	344
		0.594836	Others		0.456704	Others	383.15
		0.517688	Others		0.654962	Others	344
		0.529073	Others		1.77428	Others	344
		0.714488	Others		0.542586	Others	547.561
		0.600211	Others		0.010006	Others	344
		0.976399	Others		0.453926	Others	344
		0.814071	Others		0.00239577	Others	344
		0.820975	Others		0.76783	Others	383.15
		0.597667	Others		0.386652	Others	383.15
		0.564279	Others		0.0260167	Others	344
		0.815636	Others		0.185532	Others	344
		0.564877	Others		0.636973	Others	547.561
		0.434918	Others		0.0023609	Others	344
		0.784333	Others		0.0799464	Others	344
		0.00423028	Others		0.195329	Others	344
		0.509112	Others		0.572886	Others	344
		0.821063	Others		0.612126	Others	344
		0.552709	Others		0.86401	Others	595.5
		0.670164	Others		7.7378e-06	Others	344
		0.373453	Others		0.0104744	Others	344
		0.535045	Others		0.351332	Others	400.985
		0.450191	Others		0.2729	Others	344
		1.67077	Others		0.0260167	Others	344
		0.163792	Others		0.537066	Others	344
		0.342916	Others		0.0230844	Others	344
		0.563729	Others		0.510965	Others	517.851
		0.638456	Others		0.3444	Others	547.561
		0.807035	Others		0.0220339	Others	344
		0.508921	Others		0.0023609	Others	344
		0.824312	Others		0.419238	Others	128.282
		0.773875	Others		0.019997	Others	227.343
		0.368255	Others		0.516497	Others	344
		0.33643	Others		0.431759	Others	344
		0.558807	Others		0.424177	Others	344
		0.546676	Others		0.454129	Others	227.343
		0.775278	Others		0.668941	Others	185.574
		0.39182	Others		0.338779	Others	383.15
		0.448545	Others		0.388424	Others	383.15
		0.560344	Others		0.781453	Others	595.5
		0.552711	Others		0.135976	Others	383.15
		0.821833	Others		0.337192	Others	344
		0.461505	Others		0.441384	Others	344
		0.346916	Others		0.0101863	Others	383.15
		0.440804	Others		0.179351	Others	128.282
		0.530454	Others		0.108632	Others	344
		0.569197	Others		0.0260167	Others	344
		0.605591	Others		0.308808	Others	383.15
		0.441058	Others		0.602276	Others	185.574
		0.544447	Others		0.354554	Others	185.574
		0.764088	Others		0.0126512	Others	344
		0.359043	Others		0.161712	Others	227.343
		0.560354	Others		0.505862	Others	383.15
		0.509952	Others		0.445297	Others	547.561
		0.536782	Others		0.337182	Others	344
		0.456689	Others		0.618164	Others	344
		0.155865	Others		0.341302	Others	227.343
		0.275045	Others		0.322987	Others	383.15
		0.520267	Others		0.0260167	Others	344
		0.409027	Others		0.571468	Others	227.343
		0.563726	Others		0.338775	Others	547.561
		0.00685947	Others		0.527446	Others	344
		0.559684	Others		0.311087	Others	517.851
		0.341637	Others		0.608491	Others	128.282
		0.437415	Others		0.032093	Others	344
		0.685311	Others		0.480747	Others	547.561
		0.55272	Others		0.177188	Others	344
		0.600586	Others		0.142534	Others	383.15
		0.822092	Others		0.0703301	Others	344
		0.338752	Others		0.115599	Others	344
		0.55581	Others		0.245463	Others	344
		0.00259424	Others		0.27525	Others	344
		0.00930287	Others		0.656899	Others	383.15
		0.180457	Others		0.130582	Others	344
		0.627646	Others		0.534307	Others	227.343
		0.336401	Others		0.130952	Others	344
		0.412267	Others		0.510811	Others	344
		0.35051	Others		0.485147	Others	383.15
		0.364544	Others		0.663871	Others	383.15
		0.955977	Others		0.270927	Others	227.343
		1.21451	Others		0.0327512	Others	383.15
		0.773279	Others		0.242919	Others	344
		0.556644	Others		0.350618	Others	344
		0.494291	Others		0.505714	Others	227.343
		0.339521	Others		0.0313947	Others	344
		0.822351	Others		0.186618	Others	128.282
		0.53733	Others		0.187094	Others	344
		0.33363	Others		0.439215	Others	517.851
		0.544651	Others		0.00706435	Others	344
		0.00525246	Others		0.431079	Others	400.985
		0.0102995	Others		0.0312588	Others	344
		0.514213	Others		0.120841	Others	344
		0.373104	Others		0.801511	Others	595.5
		0.471886	Others		0.744714	Others	383.15
		1.10317	Others		0.616874	Others	383.15
		0.516329	Others		0.528374	Others	227.343
		0.811657	Others		0.299316	Others	344
		0.555479	Others		0.162898	Others	227.343
		0.3363	Others		0.320344	Others	383.15
		0.52207	Others		0.338806	Others	383.15
		0.466365	Others		0.260749	Others	128.282
		0.657803	Others		0.589032	Others	383.15
		0.0028803	Others		0.420499	Others	344
		0.349685	Others		0.0290236	Others	344
		0.443232	Others		0.388617	Others	547.561
		0.00778169	Others		0.176023	Others	128.282
		0.543436	Others		0.0126284	Others	185.574
		0.658213	Others		0.304207	Others	344
		0.718039	Others		0.0324641	Others	383.15
		0.592944	Others		0.453491	Others	383.15
		0.651437	Others		0.00233789	Others	344
		0.00293232	Others		0.352968	Others	383.15
		0.533002	Others		0.340325	Others	344
		0.656662	Others		0.135752	Others	344
		0.827046	Others		0.450858	Others	344
		0.511395	Others		0.120346	Others	344
		0.545425	Others		0.00234835	Others	344
		0.535562	Others		0.129218	Others	128.282
		0.689608	Others		0.327854	Others	227.343
		0.557729	Others		0.325913	Others	227.343
		0.409984	Others		0.237336	Others	344
		0.823747	Others		0.163065	Others	344
		0.552712	Others		0.0661091	Others	344
		0.807042	Others		0.542587	Others	547.561
		0.80704	Others		0.595987	Others	344
		0.282816	Others		0.344947	Others	344
		0.539744	Others		0.419001	Others	128.282
		0.317196	Others		0.143716	Others	227.343
		0.811735	Others		0.367816	Others	344
		0.520576	Others		0.0439375	Others	344
		0.558116	Others		0.0578662	Others	383.15
		0.485192	Others		0.424092	Others	227.343
		0.605589	Others		0.00457456	Others	344
		0.634167	Others		0.343388	Others	344
		0.687593	Others		0.141691	Others	344
		0.872747	Others		0.49625	Others	344
		0.338558	Others		0.0230953	Others	185.574
		0.351873	Others		0.162682	Others	185.574
		0.821446	Others		0.0234583	Others	227.343
		0.591878	Others		0.187874	Others	344
		0.441685	Others		0.0528827	Others	185.574
		0.443603	Others		0.614932	Others	344
		0.643422	Others		0.339992	Others	344
		0.50912	Others		0.45349	Others	344
		0.321684	Others		0.767903	Others	227.343
		0.670164	Others		0.0341261	Others	344
		0.763999	Others		0.134952	Others	128.282
		0.00699574	Others		0.599572	Others	383.15
		0.440887	Others		0.478363	Others	400.985
		0.529535	Others		0.00708384	Others	185.574
		0.529635	Others		0.866383	Others	227.343
		0.531467	Others		0.372674	Others	344
		0.00423028	Others		0.00781646	Others	383.15
		0.380482	Others		0.117712	Others	128.282
		0.983377	Others		0.41242	Others	383.15
		0.656655	Others		0.125185	Others	344
		0.520135	Others		0.185667	Others	227.343
		0.499761	Others		0.133144	Others	128.282
		0.586155	Others		0.78583	Others	128.282
		0.00444937	Others		0.429153	Others	344
		0.511772	Others		0.175523	Others	344
		0.340551	Others		0.0451527	Others	227.343
		0.48229	Others		0.540357	Others	128.282
		0.822086	Others		0.105736	Others	185.574
		0.365653	Others		0.304186	Others	383.15
		0.608344	Others		0.1809	Others	227.343
		0.628803	Others		0.0023609	Others	344
		0.367295	Others		0.441525	Others	383.15
		0.386802	Others		0.219949	Others	128.282
		0.666916	Others		0.339599	Others	383.15
		0.0606303	Others		0.0244518	Others	344
		0.541993	Others		0.015297	Others	344
		0.506702	Others		0.102741	Others	344
		1.31114	Others		0.405411	Others	383.15
		0.275068	Others		0.413623	Others	344
		0.00525549	Others		0.00239781	Others	344
		0.560359	Others		0.136089	Others	344
		0.872419	Others		0.0365529	Others	383.15
		0.00781099	Others		0.616228	Others	344
		0.520089	Others		0.606845	Others	547.561
		0.814165	Others		0.301773	Others	344
		0.555452	Others		0.581533	Others	128.282
		0.821056	Others		0.122172	Others	344
		0.50995	Others		0.175996	Others	344
		0.780362	Others		0.254711	Others	344
		0.173142	Others		0.851082	Others	383.15
		0.720957	Others		0.319879	Others	344
		0.536065	Others		0.426435	Others	227.343
		0.586595	Others		0.506718	Others	517.851
		0.00275187	Others		0.0313652	Others	344
		0.280698	Others		0.196658	Others	128.282
		0.565879	Others		0.0123701	Others	344
		0.0768475	Others		0.509553	Others	344
		0.524991	Others		0.0113048	Others	344
		0.506988	Others		0.61731	Others	383.15
		0.781114	Others		0.0715804	Others	344
		0.357281	Others		0.600504	Others	344
		0.517697	Others		0.0437039	Others	128.282
		0.437982	Others		0.649956	Others	344
		0.297385	Others		0.454353	Others	344
		0.708795	Others		0.372664	Others	344
		0.524625	Others		0.552329	Others	227.343
		0.0124874	Others		0.355456	Others	344
		0.362869	Others		0.613064	Others	344
		0.0873901	Others		0.116079	Others	344
		0.333385	Others		0.43795	Others	344
		0.00271748	Others		0.0206153	Others	227.343
		0.908339	Others		0.832086	Others	595.5
		0.55272	Others		0.292567	Others	344
		0.590611	Others		0.449432	Others	383.15
		0.343818	Others		0.485916	Others	344
		0.60853	Others		0.12252	Others	344
		0.43661	Others		0.178529	Others	227.343
		0.41616	Others		0.002401	Others	344
		0.466585	Others		0.179659	Others	185.574
		0.824313	Others		0.459404	Others	344
		0.544592	Others		0.408295	Others	344
		0.802346	Others		0.462946	Others	344
		0.00474248	Others		0.455772	Others	344
		0.0022022	Others		0.197303	Others	344
		0.336755	Others		0.0136259	Others	383.15
		0.818671	Others		0.142116	Others	344
		0.611952	Others		0.0327252	Others	344
		0.00682079	Others		0.422684	Others	227.343
		0.366425	Others		0.334893	Others	517.851
		0.350446	Others		0.441592	Others	344
		0.656942	Others		1.08537	Others	383.15
		0.66242	Others		0.347354	Others	383.15
		0.386807	Others		0.561519	Others	517.851
		0.342011	Others		0.031426	Others	344
		0.607771	Others		0.0345005	Others	344
		0.340173	Others		0.557925	Others	128.282
		0.6032	Others		0.0377984	Others	344
		0.608575	Others		0.474667	Others	344
		0.446144	Others		0.350267	Others	383.15
		0.355175	Others		0.452957	Others	344
		0.522329	Others		0.624891	Others	547.561
		0.00766263	Others		0.202939	Others	344
		0.358001	Others		0.356412	Others	227.343
		0.519502	Others		0.0269378	Others	517.851
		0.3395	Others		0.359538	Others	344
		0.82535	Others		0.034693	Others	344
		0.574409	Others		0.301846	Others	344
		0.511772	Others		0.770623	Others	383.15
		0.00935102	Others		0.34648	Others	344
		0.796189	Others		0.569715	Others	344
		0.0168418	Others		0.996959	Others	383.15
		0.555853	Others		0.199853	Others	344
		0.33762	Others		0.0126267	Others	344
		0.476394	Others		0.0313915	Others	344
		0.52499	Others		0.369864	Others	344
		0.822126	Others		0.0314283	Others	344
		0.670449	Others		0.340058	Others	517.851
		0.357089	Others		0.175996	Others	344
		0.303637	Others		0.350388	Others	344
		0.514208	Others		0.963448	Others	344
		0.510455	Others		0.33878	Others	128.282
		0.600568	Others		0.127056	Others	344
		0.563189	Others		0.348338	Others	383.15
		0.816561	Others		0.624893	Others	547.561
		0.828088	Others		0.323548	Others	344
		0.358362	Others		0.183172	Others	344
		0.516849	Others		0.183733	Others	344
		0.535567	Others		0.453872	Others	227.343
		0.573492	Others		0.171994	Others	227.343
		0.53094	Others		0.464894	Others	344
		0.438093	Others		0.478271	Others	185.574
		0.462597	Others		0.477171	Others	344
		1.18856	Others		0.0226803	Others	344
		0.00595556	Others		0.0318225	Others	344
		0.3743	Others		0.165969	Others	344
		0.511775	Others		0.180894	Others	344
		0.277515	Others		0.53107	Others	227.343
		0.339513	Others		0.0290228	Others	344
		0.00258672	Others		0.441592	Others	344
		0.579383	Others		0.345759	Others	344
		0.350073	Others		0.561974	Others	344
		0.559339	Others		0.461528	Others	185.574
		0.548606	Others		0.12389	Others	128.282
		0.333482	Others		0.0676639	Others	344
		0.275053	Others		0.184991	Others	344
		0.359549	Others		0.404023	Others	547.561
		0.0053083	Others		0.146311	Others	227.343
		0.345182	Others		0.11822	Others	128.282
		0.435085	Others		0.0223553	Others	128.282
		0.511676	Others		0.00233583	Others	547.561
		0.482728	Others		0.544984	Others	547.561
		0.677642	Others		0.429563	Others	227.343
		0.55559	Others		0.585735	Others	383.15
		0.678771	Others		0.342522	Others	128.282
		0.525269	Others		0.0210977	Others	344
		0.511923	Others		0.206494	Others	128.282
		0.333656	Others		0.259571	Others	344
		0.855834	Others		0.100224	Others	547.561
		0.562376	Others		0.465887	Others	383.15
		0.163797	Others		0.358565	Others	344
		1.02169	Others		0.505714	Others	227.343
		0.576641	Others		0.460746	Others	344
		0.622374	Others		0.139535	Others	128.282
		0.921719	Others		0.500902	Others	344
		0.603263	Others		0.450174	Others	517.851
		0.372139	Others		0.345536	Others	517.851
		0.655303	Others		0.327883	Others	227.343
		0.552721	Others		0.170614	Others	383.15
		0.357799	Others		0.642195	Others	547.561
		0.536926	Others		0.0152145	Others	344
		0.824592	Others		0.166868	Others	547.561
		0.853268	Others		0.232864	Others	227.343
		0.633614	Others		0.492642	Others	517.851
		0.00534693	Others		0.456708	Others	383.15
		0.649185	Others		9.992e-06	Others	344
		0.54461	Others		0.0260167	Others	344
		0.00508828	Others		0.446016	Others	344
		0.79052	Others		0.526323	Others	344
		0.758813	Others		0.00486715	Others	344
		0.581136	Others		0.65572	Others	185.574
		0.80705	Others		0.614295	Others	344
		0.498512	Others		0.64258	Others	128.282
		0.650168	Others		2.98837e-05	Others	344
		0.392605	Others		0.509289	Others	547.561
		0.28133	Others		0.183161	Others	344
		0.337371	Others		0.562019	Others	344
		0.134175	Others		0.179115	Others	128.282
		0.584371	Others		0.46508	Others	383.15
		0.522196	Others		0.183601	Others	344
		0.603002	Others		0.993838	Others	459.04
		0.556468	Others		0.421943	Others	344
		0.314827	Others		0.187476	Others	344
		0.34201	Others		0.0545458	Others	344
		0.584371	Others		0.474585	Others	547.561
		0.56267	Others		0.542585	Others	128.282
		0.672831	Others		0.502165	Others	547.561
		0.826794	Others		0.337191	Others	185.574
		0.641403	Others		0.118229	Others	344
		0.790591	Others		0.51378	Others	227.343
		0.576139	Others		0.00232848	Others	344
		0.00530165	Others		0.12408	Others	344
		0.339512	Others		0.0174285	Others	344
		0.668078	Others		0.405133	Others	128.282
		0.00220047	Others		0.0365006	Others	383.15
		0.00623878	Others		0.138163	Others	344
		0.544602	Others		0.0174378	Others	344
		0.00533659	Others		0.506195	Others	547.561
		0.334066	Others		0.451164	Others	383.15
		0.619375	Others		0.202558	Others	344
		0.383904	Others		0.342358	Others	383.15
		0.5921	Others		0.172006	Others	344
		0.554032	Others		0.4559	Others	344
		0.799363	Others		0.462319	Others	344
		0.537829	Others		0.353113	Others	383.15
		0.00423028	Others		0.122535	Others	344
		0.824292	Others		0.42917	Others	344
		0.347092	Others		0.342358	Others	383.15
		0.557375	Others		0.452421	Others	344
		0.57079	Others		0.159596	Others	383.15
		0.492657	Others		0.268727	Others	383.15
		0.371719	Others		0.432177	Others	344
		0.334275	Others		0.219107	Others	383.15
		0.656797	Others		0.117387	Others	344
		0.522503	Others		0.453266	Others	344
		0.807055	Others		0.12401	Others	185.574
		0.621575	Others		0.952274	Others	459.04
		0.279596	Others		0.658149	Others	227.343
		0.563069	Others		0.976625	Others	383.15
		0.66457	Others		0.42917	Others	344
		0.603037	Others		0.421533	Others	344
		0.557737	Others		0.33906	Others	344
		0.545988	Others		0.0210778	Others	344
		0.562325	Others		0.118637	Others	344
		0.446066	Others		0.179422	Others	344
		0.561643	Others		0.614879	Others	383.15
		0.343724	Others		0.841429	Others	383.15
		0.446166	Others		0.362546	Others	344
		0.822103	Others		0.429887	Others	547.561
		0.773556	Others		0.441586	Others	344
		0.761295	Others		0.233962	Others	185.574
		0.517894	Others		0.0338746	Others	344
		0.307585	Others		0.359538	Others	344
		0.739648	Others		0.162265	Others	128.282
		0.408777	Others		7.7957e-06	Others	344
		0.832095	Others		0.19035	Others	383.15
		0.547169	Others		0.79878	Others	595.5
		0.00624792	Others		0.232496	Others	227.343
		0.00686488	Others		0.428619	Others	227.343
		0.784336	Others		0.42917	Others	344
		0.652356	Others		0.571218	Others	227.343
		0.593894	Others		0.19491	Others	344
		0.516867	Others		0.268259	Others	383.15
		0.177996	Others		0.0281548	Others	344
		0.643421	Others		0.180903	Others	227.343
		0.327912	Others		0.41285	Others	383.15
		1.15221	Others		0.350574	Others	459.04
		0.555739	Others		0.338774	Others	547.561
		0.562623	Others		0.0342571	Others	344
		0.678124	Others		0.345759	Others	344
		0.0028701	Others		0.535564	Others	517.851
		0.445864	Others		0.339843	Others	344
		0.636045	Others		0.305855	Others	128.282
		0.314078	Others		0.0189029	Others	547.561
		0.517691	Others		0.353062	Others	344
		0.61991	Others		0.440237	Others	517.851
		0.552707	Others		0.363648	Others	344
		0.662137	Others		0.00240228	Others	344
		0.589452	Others		0.540471	Others	344
		0.753742	Others		0.379727	Others	383.15
		0.555452	Others		0.393419	Others	383.15
		0.485069	Others		0.177179	Others	128.282
		0.567946	Others		0.0384468	Others	344
		0.53631	Others		0.00667547	Others	344
		0.578963	Others		0.42917	Others	344
		0.506988	Others		0.12546	Others	383.15
		0.514214	Others		0.367787	Others	344
		0.282922	Others		0.3564	Others	547.561
		0.275071	Others		0.16168	Others	185.574
		0.277316	Others		0.31076	Others	383.15
		0.78433	Others		0.165195	Others	547.561
		0.180457	Others		0.618755	Others	185.574
		0.354435	Others		0.39497	Others	128.282
		0.822086	Others		0.294019	Others	383.15
		0.823574	Others		0.292544	Others	344
		1.17338	Others		0.531109	Others	344
		0.333625	Others		0.122526	Others	344
		0.603203	Others		0.353062	Others	383.15
		0.37311	Others		0.0228565	Others	185.574
		0.606436	Others		0.345759	Others	344
		0.63566	Others		0.609573	Others	383.15
		0.681301	Others		0.524487	Others	344
		0.628933	Others		0.987903	Others	383.15
		0.338747	Others		0.42136	Others	185.574
		0.377024	Others		0.344939	Others	383.15
		0.822121	Others		0.375233	Others	344
		0.0106297	Others		0.239919	Others	185.574
		0.665864	Others		0.443679	Others	517.851
		0.978746	Others		0.0369897	Others	227.343
		0.605331	Others		0.122537	Others	128.282
		0.887178	Others		0.213217	Others	344
		0.605317	Others		0.53148	Others	344
		0.275056	Others		0.0314298	Others	344
		0.570701	Others		0.741169	Others	383.15
		0.343812	Others		0.253589	Others	227.343
		0.809796	Others		0.00233927	Others	344
		0.353648	Others		0.00456328	Others	344
		0.376093	Others		0.30664	Others	344
		0.389294	Others		0.339844	Others	344
		0.636888	Others		0.618817	Others	227.343
		0.56264	Others		0.659687	Others	383.15
		0.779295	Others		0.338525	Others	344
		0.423834	Others		0.195281	Others	547.561
		0.523261	Others		0.595995	Others	383.15
		0.495846	Others		0.809008	Others	595.5
		0.331124	Others		0.571292	Others	344
		0.510703	Others		0.622859	Others	128.282
		0.343827	Others		0.671272	Others	344
		0.329961	Others		0.357144	Others	344
		0.515499	Others		0.421507	Others	344
		0.581708	Others		0.357579	Others	383.15
		0.517465	Others		0.390712	Others	383.15
		0.557579	Others		0.183167	Others	185.574
		0.551208	Others		0.178059	Others	344
		0.516253	Others		0.615065	Others	227.343
		0.824563	Others		0.0322073	Others	383.15
		0.805861	Others		0.601371	Others	128.282
		0.572403	Others		0.302984	Others	383.15
		0.00534326	Others		0.0126645	Others	344
		0.00686484	Others		0.0101826	Others	344
		0.692944	Others		0.621403	Others	383.15
		0.821017	Others		0.339466	Others	344
		0.568827	Others		0.684354	Others	344
		0.623093	Others		0.601459	Others	383.15
		1.05702	Others		0.484868	Others	547.561
		0.477343	Others		0.00250879	Others	344
		0.539716	Others		0.0200303	Others	344
		0.824437	Others		0.340966	Others	383.15
		0.453443	Others		0	Others	344
		0.202816	Others		0.765348	Others	383.15
		0.667686	Others		0.516485	Others	344
		0.333954	Others		0.66319	Others	547.561
		0.542521	Others		0.44692	Others	185.574
		0.634163	Others		0.199478	Others	344
		0.834121	Others		0.457585	Others	344
		0.45248	Others		0.176011	Others	128.282
		0.473335	Others		0.349201	Others	547.561
		0.00267085	Others		0.124603	Others	344
		0.561159	Others		0.42026	Others	400.985
		0.00423028	Others		0.180839	Others	344
		0.778309	Others		0.428358	Others	344
		0.63306	Others		0.0217033	Others	344
		0.834816	Others		0.00575927	Others	547.561
		0.766238	Others		0.507341	Others	344
		0.565395	Others		0.58889	Others	383.15
		0.674819	Others		0.231695	Others	344
		0.687537	Others		0.125761	Others	128.282
		0.340166	Others		0.537069	Others	185.574
		0.351869	Others		0.204915	Others	344
		0.523098	Others		0.368691	Others	227.343
		0.681218	Others		0.42917	Others	344
		0.517879	Others		0.375105	Others	344
		0.558877	Others		0.225761	Others	185.574
		0.616011	Others		0.177165	Others	128.282
		0.584191	Others		0.337189	Others	344
		0.818641	Others		0.80668	Others	383.15
		0.407264	Others		0.234154	Others	128.282
		0.45678	Others		0.791508	Others	344
		0.555452	Others		0.0425569	Others	227.343
		0.555492	Others		0.4596	Others	344
		0.818649	Others		0.451635	Others	227.343
		0.560327	Others		0.586078	Others	185.574
		0.809352	Others		0.345176	Others	547.561
		0.510707	Others		0.824899	Others	595.5
		0.436678	Others		0.233955	Others	383.15
		0.00488588	Others		0.336989	Others	185.574
		0.333617	Others		0.303694	Others	383.15
		0.00754748	Others		0.195996	Others	344
		0.637008	Others		0.426146	Others	344
		0.606529	Others		0.607121	Others	383.15
		0.576759	Others		0.503101	Others	227.343
		0.5903	Others		0.454047	Others	344
		0.314288	Others		0.520392	Others	517.851
		0.838632	Others		0.347359	Others	383.15
		0.35164	Others		0.533114	Others	344
		0.55272	Others		0.135983	Others	595.5
		0.822086	Others		0.0197047	Others	344
		0.163794	Others		0.176397	Others	344
		0.663157	Others		0.0126198	Others	128.282
		0.575303	Others		0.42572	Others	227.343
		0.531603	Others		0.00731647	Others	344
		0.336538	Others		0.358525	Others	383.15
		0.406302	Others		0.0197261	Others	344
		0.439348	Others		0.182909	Others	344
		0.357275	Others		0.441384	Others	344
		0.519288	Others		0.0380996	Others	383.15
		0.620486	Others		0.116328	Others	185.574
		0.575052	Others		0.403542	Others	383.15
		0.592585	Others		0.793145	Others	185.574
		0.809662	Others		0.438343	Others	344
		0.164534	Others		0.345768	Others	344
		0.600473	Others		0.213488	Others	344
		0.960238	Others		0.157325	Others	344
		0.574886	Others		0.0463395	Others	128.282
		0.510704	Others		0.335059	Others	185.574
		0.456365	Others		0.261947	Others	344
		0.443813	Others		0.772962	Others	344
		0.83733	Others		0.339055	Others	344
		0.339721	Others		0.5473	Others	383.15
		0.510454	Others		0.554242	Others	383.15
		0.811323	Others		0.24114	Others	344
		0.501915	Others		0.361652	Others	547.561
		0.560295	Others		0.604446	Others	547.561
		0.47735	Others		0.00259762	Others	400.985
		0.356245	Others		0.0435752	Others	547.561
		0.822112	Others		0.348161	Others	344
		0.562637	Others		0.778197	Others	344
		0.658825	Others		0.353776	Others	344
		0.632114	Others		0.121576	Others	383.15
		0.51745	Others		0.197185	Others	344
		0.822127	Others		0.622659	Others	344
		0.58188	Others		0.0290438	Others	344
		0.578934	Others		0.185531	Others	344
		0.511921	Others		0.674241	Others	383.15
		0.438446	Others		0.291737	Others	344
		0.56655	Others		0.0579593	Others	383.15
		0.522547	Others		0.426624	Others	227.343
		0.60776	Others		0.770404	Others	344
		0.681302	Others		0.302984	Others	383.15
		0.752766	Others		0.339843	Others	344
		0.6502	Others		0.474684	Others	344
		0.554964	Others		0.179761	Others	128.282
		0.827726	Others		0.255634	Others	344
		0.0026732	Others		0.345956	Others	344
		0.556553	Others		0.183175	Others	185.574
		0.474522	Others		0.376197	Others	547.561
		0.562832	Others		0.624089	Others	344
		0.51185	Others		0.00238127	Others	344
		0.653152	Others		0.0174127	Others	344
		0.582828	Others		0.335625	Others	517.851
		0.529508	Others		0.191334	Others	344
		0.342133	Others		0.125625	Others	383.15
		0.443568	Others		0.0314366	Others	344
		0.307711	Others		0.5093	Others	547.561
		0.275058	Others		0.520783	Others	344
		0.357279	Others		0.429231	Others	344
		0.514287	Others		0.338782	Others	344
		0.583668	Others		0.45655	Others	344
		0.586364	Others		0.337237	Others	400.985
		0.361875	Others		0.372681	Others	344
		0.570704	Others		0.00238569	Others	344
		1.76774	Others		0.337184	Others	227.343
		0.734634	Others		0.424418	Others	344
		0.816563	Others		0.00236467	Others	344
		0.449307	Others		0.157539	Others	227.343
		0.310404	Others		0.663197	Others	344
		0.605586	Others		0.135979	Others	344
		0.0122265	Others		0.213131	Others	383.15
		0.618762	Others		0.538321	Others	344
		0.576137	Others		0.375273	Others	547.561
		0.60687	Others		0.347345	Others	383.15
		0.559217	Others		0.180871	Others	227.343
		0.554953	Others		0.264326	Others	344
		0.624919	Others		0.234154	Others	128.282
		0.552703	Others		0.46556	Others	383.15
		0.539051	Others		0.470045	Others	344
		0.00292925	Others		0.350822	Others	344
		0.535561	Others		0.189985	Others	344
		0.523933	Others		0.495142	Others	547.561
		0.61946	Others		0.580838	Others	344
		0.608397	Others		0.002401	Others	344
		0.321681	Others		0.0556293	Others	128.282
		0.634592	Others		0.343389	Others	128.282
		0.608393	Others		0.22698	Others	185.574
		0.445236	Others		0.451711	Others	227.343
		0.448798	Others		0.175996	Others	227.343
		0.0712057	Others		0.841811	Others	344
		0.505438	Others		0.359638	Others	383.15
		0.355188	Others		0.456132	Others	344
		0.448525	Others		0.430617	Others	344
		0.369089	Others		0.212819	Others	344
		0.554979	Others		0.550507	Others	344
		0.579309	Others		0.195089	Others	344
		0.556635	Others		0.0126248	Others	185.574
		0.616324	Others		0.361871	Others	344
		0.605158	Others		0.369135	Others	400.985
		0.412503	Others		0.486895	Others	547.561
		0.506707	Others		0.339853	Others	344
		0.781212	Others		0.127568	Others	128.282
		0.782062	Others		0.317696	Others	547.561
		0.52199	Others		0.827269	Others	344
		0.590022	Others		0.25195	Others	344
		0.547162	Others		0.325753	Others	517.851
		0.654719	Others		0.461036	Others	383.15
		0.596382	Others		0.0313606	Others	344
		0.718	Others		0.359674	Others	128.282
		0.376265	Others		0.767882	Others	344
		0.349866	Others		0.238571	Others	227.343
		0.386797	Others		0.379563	Others	344
		0.592587	Others		0.561717	Others	344
		0.562617	Others		0.50835	Others	227.343
		0.516875	Others		0.195586	Others	344
		0.574545	Others		0.457345	Others	257.29
		0.988618	Others		0.0312815	Others	383.15
		0.821719	Others		0.42616	Others	383.15
		0.633045	Others		0.35052	Others	383.15
		0.333617	Others		0.376873	Others	344
		0.336655	Others		0.449753	Others	344
		0.664737	Others		0.997053	Others	383.15
		0.861204	Others		0.426626	Others	227.343
		0.359454	Others		0.658522	Others	547.561
		0.359765	Others		0.304111	Others	344
		0.605179	Others		0.454302	Others	344
		0.00258989	Others		0.446247	Others	344
		1.09667	Others		0.343382	Others	344
		0.821052	Others		0.448925	Others	344
		0.817774	Others		0.428378	Others	344
		0.743221	Others		0.978864	Others	383.15
		0.531567	Others		0.462327	Others	344
		0.567749	Others		0.0174146	Others	344
		0.361875	Others		0.097894	Others	344
		0.42423	Others		0.477386	Others	344
		0.346752	Others		0.0179594	Others	227.343
		0.344895	Others		0.161704	Others	227.343
		0.822086	Others		0.410718	Others	344
		0.347053	Others		0.342854	Others	517.851
		0.558902	Others		0.453426	Others	227.343
		0.387878	Others		0.122516	Others	344
		0.562671	Others		0.304214	Others	344
		0.496843	Others		0.84624	Others	383.15
		0.58911	Others		0.930625	Others	517.851
		0.359766	Others		0.0688309	Others	344
		0.862146	Others		0.544567	Others	344
		0.441058	Others		0.639595	Others	128.282
		1.08292	Others		0.183613	Others	383.15
		0.595741	Others		0.0174268	Others	344
		0.594924	Others		0.174465	Others	344
		0.973339	Others		0.360642	Others	383.15
		0.449195	Others		0.50401	Others	547.561
		1.17378	Others		0.406301	Others	344
		0.807039	Others		0.528935	Others	344
		0.823883	Others		0.122432	Others	344
		0.54116	Others		0.270712	Others	185.574
		0.346352	Others		0.550711	Others	128.282
		0.566932	Others		0.653421	Others	547.561
		1.03841	Others		0.618848	Others	128.282
		0.524897	Others		0.188293	Others	344
		0.548802	Others		0.713464	Others	344
		0.457274	Others		0.294017	Others	383.15
		0.375096	Others		0.183376	Others	344
		0.592143	Others		0.0023609	Others	344
		0.010799	Others		0.0178586	Others	344
		0.504884	Others		0.23691	Others	227.343
		0.519283	Others		0.350022	Others	383.15
		0.566899	Others		0.363638	Others	128.282
		0.34831	Others		0.773355	Others	383.15
		0.522181	Others		0.348818	Others	185.574
		0.00272536	Others		0.0334959	Others	344
		0.835276	Others		0.582588	Others	344
		0.50732	Others		0.203372	Others	344
		0.553921	Others		0.0023609	Others	344
		0.533303	Others		0.23866	Others	227.343
		0.526976	Others		0.377005	Others	344
		0.275723	Others		0.767876	Others	344
		0.402424	Others		0.421502	Others	344
		0.827807	Others		0.429158	Others	344
		0.161303	Others		0.996962	Others	383.15
		0.823752	Others		0.656896	Others	185.574
		0.440816	Others		0.526768	Others	344
		0.0678393	Others		0.0467259	Others	227.343
		0.809929	Others		0.220755	Others	344
		0.692705	Others		0.012881	Others	344
		0.65695	Others		0.178273	Others	344
		0.438111	Others		0.58573	Others	383.15
		0.832102	Others		0.569304	Others	547.561
		0.443479	Others		0.996956	Others	383.15
		0.522449	Others		0.363116	Others	344
		0.520548	Others		0.37524	Others	344
		0.343829	Others		0.181888	Others	344
		0.400173	Others		0.00484078	Others	344
		0.340543	Others		0.00239426	Others	547.561
		0.607122	Others		0.6042	Others	344
		0.446146	Others		0.175508	Others	227.343
		0.810717	Others		0.469035	Others	344
		0.337372	Others		0.328108	Others	227.343
		0.384445	Others		0.202424	Others	227.343
		0.80935	Others		0.849623	Others	383.15
		0.564447	Others		1.05384	Others	344
		0.656934	Others		0.349483	Others	383.15
		0.3363	Others		0.474682	Others	344
		0.518464	Others		0.454611	Others	344
		0.818554	Others		0.337468	Others	128.282
		0.766819	Others		0.433848	Others	344
		0.512898	Others		0.604202	Others	344
		0.460214	Others		0.0128093	Others	383.15
		0.823804	Others		0.13707	Others	344
		0.981021	Others		0.453497	Others	128.282
		0.643782	Others		0.188491	Others	383.15
		0.37042	Others		0.364997	Others	383.15
		0.494711	Others		0.0313671	Others	344
		0.449192	Others		0.68134	Others	547.561
		0.789239	Others		0.328147	Others	227.343
		0.450936	Others		0.447643	Others	227.343
		0.872425	Others		0.0315173	Others	344
		0.551492	Others		0.378037	Others	344
		0.338749	Others		0.350385	Others	344
		0.334102	Others		0.339991	Others	344
		0.0477067	Others		0.130348	Others	128.282
		0.352244	Others		0.584765	Others	227.343
		0.55145	Others		0.63646	Others	344
		0.614919	Others		0.180888	Others	344
		0.669956	Others		1.01778	Others	383.15
		0.815636	Others		0.451925	Others	227.343
		1.15971	Others		0.182056	Others	344
		0.633317	Others		0.22572	Others	344
		0.313831	Others		0.311814	Others	185.574
		0.596306	Others		0.231707	Others	344
		0.00525246	Others		0.770013	Others	227.343
		0.511773	Others		0.581715	Others	227.343
		0.784428	Others		0.692181	Others	185.574
		0.336694	Others		0.783326	Others	595.5
		0.94225	Others		0.310508	Others	344
		0.366734	Others		0.361374	Others	344
		0.488088	Others		0.429161	Others	344
		0.0923054	Others		0.0482113	Others	227.343
		0.822106	Others		0.455905	Others	344
		0.829731	Others		0.000917656	Others	344
		0.444934	Others		0.339743	Others	517.851
		0.562832	Others		0.187474	Others	344
		0.511772	Others		0.116081	Others	185.574
		0.976094	Others		0.345762	Others	344
		0.368907	Others		0.183137	Others	128.282
		0.706928	Others		0.0174226	Others	344
		0.542876	Others		0.426731	Others	344
		0.824448	Others		0.0978869	Others	185.574
		0.995558	Others		0.0285976	Others	383.15
		0.618027	Others		0.306842	Others	383.15
		0.00765925	Others		0.11843	Others	128.282
		0.16695	Others		0.426812	Others	227.343
		0.00987597	Others		0.990935	Others	383.15
		0.00259935	Others		0.330385	Others	517.851
		0.569441	Others		0.0201699	Others	344
		0.386805	Others		0.176283	Others	227.343
		0.597664	Others		0.528935	Others	227.343
		0.570645	Others		0.0221096	Others	344
		0.521411	Others		0.370064	Others	344
		0.341636	Others		0.53431	Others	227.343
		0.955976	Others		0.323101	Others	383.15
		0.37445	Others		0.449646	Others	344
		0.503142	Others		0.683905	Others	185.574
		0.824288	Others		0.687932	Others	128.282
		0.612312	Others		0.172724	Others	128.282
		0.841218	Others		0.499214	Others	517.851
		0.822126	Others		0.00471456	Others	547.561
		0.557377	Others		0.194571	Others	185.574
		0.67927	Others		0.175996	Others	344
		0.636997	Others		0.0179617	Others	227.343
		0.194923	Others		0.608012	Others	547.561
		0.0438095	Others		0.0023635	Others	344
		0.033921	Others		0.426116	Others	344
		0.0277858	Others		0.335495	Others	344
		0.350944	Others		0.120344	Others	344
		0.65934	Others		0.355047	Others	383.15
		0.0182209	Others		0.262653	Others	547.561
		0.349356	Others		0.18292	Others	344
		0.0335184	Others		0.0023609	Others	344
		0.718211	Others		0.455283	Others	344
		0.524074	Others		0.208078	Others	344
		0.025626	Others		0.453266	Others	344
		0.349065	Others		0.770297	Others	344
		0.342256	Others		0.182061	Others	344
		0.0496885	Others		0.21685	Others	344
		0.529568	Others		0.450734	Others	547.561
		0.603759	Others		0.380577	Others	344
		0.217722	Others		0.312452	Others	344
		0.0297816	Others		0.63646	Others	344
		0.108097	Others		0.174576	Others	128.282
		0.315701	Others		0.0715788	Others	344
		0.499461	Others		0.587901	Others	547.561
		0.0286071	Others		0.178281	Others	185.574
		0.032343	Others		0.179804	Others	227.343
		0.331806	Others		0.0290451	Others	344
		0.345796	Others		0.451857	Others	344
		0.839412	Others		0.624845	Others	344
		0.125864	Others		0.0153195	Others	344
		0.0261369	Others		0.00457202	Others	344
		0.0210231	Others		0.29714	Others	383.15
		0.743858	Others		0.368668	Others	344
		0.502157	Others		0.158373	Others	547.561
		0.213192	Others		0.0174087	Others	344
		0.370419	Others		0.478704	Others	344
		0.0311329	Others		0.183608	Others	517.851
		0.0198974	Others		0.175996	Others	344
		0.346828	Others		0.494179	Others	344
		0.714695	Others		0.00231753	Others	344
		0.00579736	Others		0.598413	Others	383.15
		0.688723	Others		0.740195	Others	344
		0.502011	Others		0.176045	Others	344
		0.0182192	Others		0.34834	Others	547.561
		0.340402	Others		0.129154	Others	128.282
		0.0595649	Others		0.350141	Others	344
		0.433102	Others		0.639091	Others	383.15
		0.0216678	Others		0.792866	Others	595.5
		0.69463	Others		0.454349	Others	344
		0.0518531	Others		0.178187	Others	344
		0.512624	Others		0.185421	Others	344
		0.517817	Others		0.424089	Others	227.343
		0.552956	Others		0.0205526	Others	344
		0.0120229	Others		0.345521	Others	547.561
		0.330747	Others		0.421831	Others	344
		0.597394	Others		0.0423891	Others	185.574
		0.619198	Others		0.397923	Others	344
		0.0321537	Others		0.130577	Others	344
		0.340402	Others		0.179446	Others	344
		0.564728	Others		0.598678	Others	185.574
		0.430636	Others		0.0153218	Others	344
		0.50528	Others		0.130855	Others	383.15
		0.711036	Others		0.0260167	Others	344
		0.213185	Others		0.122508	Others	227.343
		0.369359	Others		0.0381909	Others	344
		0.315704	Others		0.428378	Others	344
		0.247717	Others		0.347542	Others	344
		0.122668	Others		0.609185	Others	344
		0.331823	Others		0.450746	Others	344
		0.335463	Others		0.573774	Others	344
		0.181973	Others		0.180232	Others	128.282
		0.593675	Others		0.507772	Others	344
		1.15054	Others		0.35334	Others	383.15
		0.31085	Others		0.550474	Others	383.15
		0.334884	Others		0.560935	Others	547.561
		0.435745	Others		0.49852	Others	344
		0.0282092	Others		0.464901	Others	344
		0.372258	Others		0.24819	Others	383.15
		0.0251869	Others		0.0313741	Others	383.15
		0.0134929	Others		0.177097	Others	344
		0.761231	Others		0.196	Others	344
		0.340402	Others		0.421305	Others	344
		0.149416	Others		0.055462	Others	185.574
		0.130787	Others		0.445878	Others	344
		0.157441	Others		0.643686	Others	344
		0.0171407	Others		9.1238e-06	Others	344
		0.331813	Others		0.515664	Others	227.343
		0.00245245	Others		0.306902	Others	344
		0.136118	Others		0.33506	Others	547.561
		0.131905	Others		0.519089	Others	383.15
		0.121597	Others		0.310749	Others	383.15
		0.180945	Others		0.432772	Others	344
		0.8459	Others		0.451977	Others	227.343
		0.028101	Others		0.361073	Others	128.282
		0.488845	Others		0.020618	Others	227.343
		0.0191697	Others		2.01483e-05	Others	344
		0.0366466	Others		0.219106	Others	383.15
		0.0191697	Others		0.53708	Others	257.29
		0.71484	Others		0.458303	Others	517.851
		0.35889	Others		0.37012	Others	547.561
		1.06463	Others		0.424416	Others	344
		0.388736	Others		0.124018	Others	344
		0.366301	Others		0.420896	Others	383.15
		0.0336577	Others		0.0197242	Others	344
		0.366381	Others		0.461286	Others	128.282
		0.570521	Others		0.225723	Others	344
		0.0302511	Others		0.0314416	Others	383.15
		0.494906	Others		0.172008	Others	128.282
		0.312913	Others		0.100776	Others	344
		0.417938	Others		0.177309	Others	344
		0.512848	Others		0.175996	Others	227.343
		0.412567	Others		0.451656	Others	344
		0.00655666	Others		0.337186	Others	185.574
		0.430618	Others		0.598651	Others	344
		0.179454	Others		0.188313	Others	344
		0.34526	Others		0.265709	Others	344
		0.652468	Others		0.0312566	Others	344
		0.562493	Others		0.375229	Others	383.15
		0.124285	Others		0.78041	Others	344
		0.500745	Others		0.342566	Others	517.851
		0.72637	Others		0.455274	Others	128.282
		0.518555	Others		0.0174239	Others	344
		0.171081	Others		0.453497	Others	344
		0.504741	Others		0.229119	Others	344
		0.0544516	Others		0.344256	Others	383.15
		0.336416	Others		0.348647	Others	344
		0.402983	Others		0.309039	Others	547.561
		0.730519	Others		0.604448	Others	547.561
		0.543205	Others		0.0023609	Others	344
		0.343415	Others		0.625129	Others	595.5
		0.367012	Others		0.335391	Others	344
		0.810286	Others		0.015471	Others	344
		0.521194	Others		0.00522715	Others	383.15
		0.449244	Others		0.357607	Others	344
		0.435849	Others		0.220755	Others	344
		0.590601	Others		0.553177	Others	383.15
		0.0284771	Others		0.177919	Others	344
		0.637412	Others		0.020429	Others	344
		0.426786	Others		0.383881	Others	383.15
		0.523475	Others		0.183376	Others	344
		0.575764	Others		0.451245	Others	227.343
		0.554598	Others		0.489653	Others	383.15
		0.749378	Others		0.614306	Others	383.15
		0.0234704	Others		0.289257	Others	517.851
		0.0310301	Others		0.100475	Others	185.574
		0.702992	Others		0.0289351	Others	128.282
		0.0144306	Others		0.453346	Others	128.282
		0.845902	Others		0.3504	Others	344
		0.145009	Others		0.0203031	Others	344
		0.587914	Others		0.0341842	Others	128.282
		0.102995	Others		0.391914	Others	383.15
		0.598826	Others		0.426269	Others	344
		0.352854	Others		0.180898	Others	344
		0.0251252	Others		0.852541	Others	344
		0.610289	Others		0.516487	Others	344
		0.515755	Others		0.455043	Others	128.282
		0.49938	Others		0.306838	Others	383.15
		0.715923	Others		0.0269807	Others	383.15
		0.373372	Others		0.424177	Others	344
		0.495101	Others		0.00236687	Others	383.15
		0.72251	Others		0.199927	Others	547.561
		0.500952	Others		0.418683	Others	344
		0.12848	Others		0.191334	Others	344
		0.334415	Others		0.578279	Others	128.282
		0.690362	Others		0.456827	Others	383.15
		0.0402325	Others		0.635195	Others	344
		0.718646	Others		0.286894	Others	383.15
		0.0411369	Others		0.183215	Others	344
		0.158603	Others		0.0178842	Others	185.574
		0.202556	Others		0.804726	Others	595.5
		1.03115	Others		0.338675	Others	344
		0.868386	Others		0.186423	Others	227.343
		0.0134977	Others		0.796816	Others	595.5
		0.0379131	Others		0.474679	Others	344
		0.346851	Others		0.199507	Others	344
		0.130167	Others		0.548092	Others	383.15
		0.0230134	Others		0.231692	Others	344
		0.567423	Others		0.0394136	Others	344
		0.0573365	Others		0.0346901	Others	383.15
		0.519421	Others		0.0174389	Others	344
		0.701005	Others		0.421495	Others	344
		0.405907	Others		0.0346933	Others	344
		0.315513	Others		0.298141	Others	344
		0.0151663	Others		0.528764	Others	344
		0.356916	Others		0.456036	Others	227.343
		0.0310247	Others		0.191508	Others	344
		0.0365983	Others		0.597071	Others	383.15
		0.77733	Others		0.357706	Others	227.343
		0.0378697	Others		0.202308	Others	227.343
		0.727627	Others		0.428362	Others	344
		0.0472652	Others		0.00396607	Others	344
		0.432083	Others		0.470343	Others	383.15
		0.0241775	Others		0.183184	Others	344
		0.346873	Others		0.466472	Others	383.15
		0.329793	Others		0.429888	Others	547.561
		0.841629	Others		0.320346	Others	383.15
		0.348892	Others		0.204915	Others	344
		0.154039	Others		0.374059	Others	344
		0.0530954	Others		0.430253	Others	344
		0.134085	Others		0.0153386	Others	344
		0.577611	Others		0.480223	Others	344
		0.368999	Others		0.347573	Others	344
		0.697301	Others		0.0339479	Others	344
		0.331818	Others		0.429925	Others	517.851
		0.71593	Others		0.0153799	Others	185.574
		0.5382	Others		0.448512	Others	128.282
		0.0475223	Others		0.102835	Others	344
		0.503927	Others		0.611866	Others	344
		0.366279	Others		0.135987	Others	344
		0.025829	Others		0.345965	Others	344
		0.202263	Others		0.118221	Others	344
		0.18686	Others		0.0223815	Others	344
		0.638308	Others		0.19384	Others	344
		0.331824	Others		0.654259	Others	128.282
		0.512851	Others		0.171861	Others	383.15
		0.627338	Others		0.400943	Others	344
		0.239253	Others		0.414779	Others	344
		0.216284	Others		0.0480394	Others	185.574
		0.0372495	Others		0.75824	Others	344
		0.582891	Others		0.0951573	Others	383.15
		0.0318183	Others		0.679515	Others	547.561
		0.441089	Others		0.403118	Others	547.561
		0.361482	Others		1.16934	Others	383.15
		0.495753	Others		0.147064	Others	383.15
		0.760797	Others		0.0207228	Others	344
		0.812417	Others		0.227567	Others	344
		0.351017	Others		0.512095	Others	344
		0.0434932	Others		0.0358068	Others	344
		0.0191697	Others		0.725414	Others	344
		0.346856	Others		0.0384192	Others	547.561
		0.452966	Others		0.0528902	Others	344
		0.216096	Others		0.103706	Others	383.15
		0.0311233	Others		0.742227	Others	344
		0.720567	Others		0.519662	Others	383.15
		0.0277888	Others		0.742009	Others	128.282
		0.754143	Others		0.698958	Others	383.15
		0.0426183	Others		0.510135	Others	344
		0.598834	Others		0.0171069	Others	344
		0.731694	Others		0.14457	Others	547.561
		0.704676	Others		0.0500148	Others	344
		0.0301287	Others		0.618759	Others	227.343
		0.029854	Others		0.0102675	Others	344
		0.713565	Others		0.041794	Others	547.561
		0.168426	Others		0.775612	Others	344
		0.159125	Others		0.326016	Others	344
		1.10625	Others		0.140246	Others	344
		0.0197513	Others		0.516601	Others	383.15
		0.181715	Others		0.725417	Others	227.343
		0.0182209	Others		0.602296	Others	344
		0.0381112	Others		0.248895	Others	383.15
		0.366701	Others		0.616128	Others	344
		0.502357	Others		0.948468	Others	227.343
		0.351561	Others		0.338116	Others	344
		0.0747655	Others		0.179394	Others	344
		0.345909	Others		0.0336221	Others	227.343
		0.153245	Others		0.526056	Others	128.282
		0.638308	Others		0.345009	Others	383.15
		0.687311	Others		0.548276	Others	344
		0.834352	Others		0.865414	Others	595.5
		0.0120442	Others		0.0674771	Others	344
		0.516407	Others		1.07677	Others	383.15
		0.333705	Others		0.194961	Others	227.343
		0.057773	Others		0.860283	Others	344
		0.181842	Others		0.0195744	Others	344
		0.677983	Others		0.00502493	Others	344
		0.931713	Others		0.420293	Others	227.343
		0.312907	Others		0.199552	Others	344
		0.156669	Others		0.715387	Others	344
		0.188612	Others		0.65269	Others	344
		0.711032	Others		0.159391	Others	128.282
		0.0224167	Others		0.724915	Others	128.282
		0.498102	Others		0.501201	Others	344
		0.331806	Others		0.353637	Others	185.574
		0.655341	Others		0.0408026	Others	547.561
		0.0381112	Others		0.785893	Others	227.343
		0.0115002	Others		0.297561	Others	227.343
		0.663709	Others		0.196224	Others	383.15
		0.0231694	Others		0.32414	Others	344
		0.153194	Others		0.0864484	Others	128.282
		0.934086	Others		0.380017	Others	185.574
		0.0250988	Others		0.0286893	Others	383.15
		0.521129	Others		0.0171114	Others	344
		0.523603	Others		0.345686	Others	344
		0.331796	Others		0.445018	Others	185.574
		0.194722	Others		0.197361	Others	383.15
		0.00497071	Others		0.85844	Others	595.5
		0.177925	Others		1.06799	Others	383.15
		0.037395	Others		0.0988564	Others	344
		0.177932	Others		0.0170828	Others	383.15
		0.031134	Others		0.613437	Others	185.574
		0.446383	Others		0.0510371	Others	383.15
		0.52175	Others		0.534059	Others	227.343
		0.499388	Others		0.325883	Others	344
		0.674548	Others		0.00501528	Others	344
		0.519628	Others		0.32389	Others	344
		0.470407	Others		0.138667	Others	383.15
		0.0328954	Others		0.608057	Others	344
		0.480742	Others		0.345129	Others	547.561
		0.348264	Others		0.794881	Others	344
		0.127966	Others		0.0471732	Others	383.15
		0.492951	Others		0.315276	Others	344
		0.35089	Others		0.0624135	Others	344
		0.185515	Others		0.614685	Others	227.343
		0.718208	Others		0.0128319	Others	383.15
		0.400397	Others		0.760216	Others	185.574
		0.0294888	Others		0.692365	Others	344
		0.433096	Others		0.0247151	Others	344
		0.125855	Others		0.257186	Others	185.574
		0.510391	Others		0.361166	Others	344
		0.745835	Others		0.329895	Others	344
		0.343412	Others		0.673722	Others	344
		0.718183	Others		0.22187	Others	344
		0.066558	Others		0.760262	Others	344
		0.433104	Others		0.745264	Others	344
		0.0134953	Others		0.616392	Others	227.343
		0.304287	Others		0.322238	Others	344
		0.338837	Others		0.591993	Others	344
		0.346868	Others		0.173611	Others	547.561
		0.0347101	Others		0.533803	Others	344
		0.493887	Others		0.728078	Others	344
		0.0357493	Others		0.349603	Others	517.851
		0.71877	Others		0.608073	Others	344
		0.497217	Others		0.0407258	Others	344
		0.0554683	Others		0.788723	Others	227.343
		0.783226	Others		0.309803	Others	383.15
		0.349202	Others		0.533327	Others	344
		0.510015	Others		0.171001	Others	344
		0.140601	Others		0.043724	Others	344
		0.415027	Others		0.513843	Others	344
		0.711032	Others		0.383408	Others	383.15
		0.0120413	Others		0.0411199	Others	344
		0.477136	Others		0.624671	Others	547.561
		0.0323435	Others		0.400125	Others	344
		0.207489	Others		0.0461139	Others	344
		0.355536	Others		0.0465355	Others	344
		0.0807755	Others		0.0357973	Others	344
		0.692594	Others		0.0256031	Others	383.15
		0.739277	Others		0.439939	Others	344
		0.312875	Others		0.327294	Others	383.15
		0.0585142	Others		0.518935	Others	383.15
		0.511675	Others		0.530137	Others	128.282
		0.509862	Others		0.0217747	Others	344
		0.358927	Others		0.417365	Others	227.343
		0.731032	Others		0.813744	Others	344
		0.0187773	Others		0.0437293	Others	344
		0.349329	Others		0.732565	Others	344
		0.611491	Others		0.744901	Others	547.561
		0.337065	Others		0.498886	Others	227.343
		0.720703	Others		0.426949	Others	400.985
		0.701005	Others		0.727541	Others	344
		0.590498	Others		0.171194	Others	383.15
		0.72291	Others		0.899868	Others	383.15
		0.730365	Others		0.510128	Others	344
		0.495509	Others		0.00827108	Others	344
		0.640772	Others		0.458047	Others	344
		0.0518535	Others		0.0891246	Others	344
		0.637007	Others		0.225652	Others	344
		0.346855	Others		1.07901	Others	383.15
		0.64155	Others		0.0270792	Others	344
		0.5212	Others		0.13705	Others	128.282
		0.308299	Others		0.335053	Others	383.15
		0.777955	Others		0.550443	Others	344
		0.257348	Others		0.590146	Others	344
		0.69815	Others		0.54395	Others	128.282
		0.34574	Others		0.019398	Others	344
		0.00244588	Others		0.516738	Others	344
		0.0306462	Others		0.0170779	Others	344
		0.720568	Others		0.732599	Others	344
		0.700231	Others		0.804125	Others	344
		0.312972	Others		0.420286	Others	344
		0.317882	Others		0.227573	Others	344
		0.0366553	Others		0.73286	Others	344
		0.430625	Others		0.537985	Others	344
		0.214374	Others		0.604967	Others	344
		0.596393	Others		0.730312	Others	344
		0.345757	Others		0.0546469	Others	517.851
		0.715924	Others		0.851263	Others	344
		0.529231	Others		0.148467	Others	344
		0.652593	Others		0.616108	Others	227.343
		0.180545	Others		0.072896	Others	344
		0.402991	Others		0.853794	Others	344
		0.519359	Others		0.67809	Others	344
		0.00947692	Others		0.754285	Others	344
		0.138823	Others		0.0488305	Others	344
		0.206295	Others		0.344148	Others	344
		0.692596	Others		0.584903	Others	383.15
		0.0342289	Others		0.76376	Others	344
		0.505976	Others		0.0218686	Others	344
		0.141006	Others		0.0325783	Others	344
		0.213181	Others		0.0455092	Others	547.561
		0.622165	Others		0.169233	Others	344
		0.017124	Others		0.0640394	Others	344
		0.599055	Others		0.504057	Others	227.343
		0.331806	Others		0.0454119	Others	344
		0.347117	Others		0.63358	Others	547.561
		0.266071	Others		0.384773	Others	344
		0.0528896	Others		0.618141	Others	227.343
		0.352582	Others		0.0384193	Others	547.561
		0.00566007	Others		0.0227309	Others	185.574
		0.180545	Others		0.717374	Others	344
		0.656742	Others		0.0662498	Others	344
		0.417759	Others		0.0662349	Others	344
		0.0277898	Others		0.272695	Others	517.851
		0.521049	Others		0.651794	Others	344
		0.130188	Others		0.74672	Others	344
		0.402983	Others		0.516314	Others	227.343
		0.665133	Others		0.342737	Others	517.851
		0.504553	Others		0.331996	Others	344
		0.51536	Others		0.0616918	Others	383.15
		0.1597	Others		0.0295481	Others	344
		0.714387	Others		0.313352	Others	185.574
		0.704163	Others		0.181827	Others	517.851
		0.786986	Others		0.432113	Others	383.15
		0.874383	Others		0.324995	Others	128.282
		0.630488	Others		0.226685	Others	344
		0.50609	Others		0.536477	Others	128.282
		0.713309	Others		0.101472	Others	383.15
		0.707042	Others		0.504064	Others	227.343
		0.720298	Others		0.307063	Others	344
		0.432903	Others		0.74927	Others	344
		0.027411	Others		0.026436	Others	344
		0.501165	Others		0.0850509	Others	344
		0.35219	Others		0.727946	Others	227.343
		0.343407	Others		0.323202	Others	344
		0.0432607	Others		0.0171006	Others	344
		1.06466	Others		0.00498775	Others	383.15
		0.362763	Others		0.946095	Others	595.5
		0.720457	Others		1.04553	Others	344
		0.748253	Others		0.318669	Others	547.561
		0.065829	Others		0.232091	Others	344
		0.0120342	Others		0.664253	Others	344
		0.00488468	Others		0.611776	Others	383.15
		0.518563	Others		0.513843	Others	344
		0.110317	Others		0.135979	Others	344
		0.512652	Others		0.315276	Others	344
		0.0301752	Others		0.0154299	Others	344
		0.692548	Others		0.325232	Others	128.282
		0.336423	Others		0.614281	Others	383.15
		0.406121	Others		0.0425731	Others	344
		0.0115439	Others		0.0400078	Others	185.574
		0.598879	Others		0.0407258	Others	344
		1.15496	Others		0.709011	Others	185.574
		0.15748	Others		0.146286	Others	383.15
		0.489675	Others		0.510135	Others	344
		0.727845	Others		0.00762367	Others	383.15
		0.279072	Others		0.0324623	Others	344
		0.794607	Others		0.353271	Others	547.561
		0.358737	Others		0.323197	Others	344
		0.349078	Others		0.383165	Others	344
		0.213179	Others		0.0290802	Others	383.15
		0.522056	Others		0.432509	Others	383.15
		0.180336	Others		0.0465315	Others	344
		0.760756	Others		0.0862895	Others	344
		0.344033	Others		0.792336	Others	344
		1.05561	Others		0.715387	Others	344
		0.125856	Others		0.446351	Others	128.282
		0.539414	Others		0.536011	Others	344
		0.600303	Others		0.348059	Others	547.561
		0.869214	Others		0.613215	Others	344
		0.755791	Others		0.159929	Others	383.15
		0.0893574	Others		0.882767	Others	344
		0.00440041	Others		0.387754	Others	344
		0.637777	Others		0.0725752	Others	383.15
		0.578514	Others		0.420072	Others	344
		0.174657	Others		0.124699	Others	344
		0.659494	Others		0.0241902	Others	383.15
		0.652468	Others		0.550308	Others	227.343
		1.15308	Others		0.365399	Others	344
		0.0323475	Others		0.725414	Others	344
		0.653781	Others		0.280453	Others	344
		0.0281014	Others		0.0367658	Others	383.15
		0.718478	Others		0.325796	Others	517.851
		0.00488208	Others		0.315276	Others	344
		0.739904	Others		0.0492474	Others	400.985
		0.0271014	Others		0.0522949	Others	185.574
		0.518946	Others		0.562832	Others	547.561
		0.182569	Others		0.156496	Others	383.15
		0.338931	Others		0.380683	Others	344
		0.345821	Others		0.824668	Others	344
		0.718217	Others		0.359642	Others	185.574
		0.179458	Others		0.0455147	Others	344
		0.352163	Others		0.516393	Others	128.282
		0.844058	Others		0.0522515	Others	400.985
		0.283207	Others		0.576875	Others	344
		0.331481	Others		0.0352014	Others	344
		0.125864	Others		0.467347	Others	227.343
		0.0676252	Others		0.0460742	Others	344
		0.181026	Others		0.0492095	Others	344
		0.315285	Others		0.0341271	Others	344
		0.0381199	Others		0.297555	Others	383.15
		0.49508	Others		0.380661	Others	344
		0.672149	Others		0.491517	Others	227.343
		0.866483	Others		0.610774	Others	185.574
		0.0224043	Others		0.0510283	Others	383.15
		0.836881	Others		0.467968	Others	344
		0.346599	Others		0.00501993	Others	344
		0.598982	Others		0.450659	Others	344
		0.348513	Others		0.651799	Others	344
		0.0319752	Others		0.0170968	Others	344
		0.751886	Others		0.507332	Others	344
		0.0333968	Others		0.0357869	Others	344
		0.0232808	Others		0.516539	Others	344
		0.402996	Others		0.71113	Others	227.343
		0.50222	Others		0.354767	Others	517.851
		0.182599	Others		0.808989	Others	344
		0.125864	Others		0.337696	Others	383.15
		0.346851	Others		0.537857	Others	344
		0.0245477	Others		0.0192836	Others	344
		0.521575	Others		0.538456	Others	128.282
		0.715268	Others		0.0454064	Others	344
		0.178952	Others		0.432319	Others	517.851
		0.518569	Others		0.737292	Others	344
		0.522052	Others		0.450231	Others	227.343
		0.180607	Others		0.604983	Others	344
		0.19493	Others		0.371793	Others	383.15
		0.394339	Others		0.145169	Others	383.15
		0.0299303	Others		0.270999	Others	547.561
		0.713159	Others		0.732585	Others	185.574
		0.508256	Others		0.1505	Others	547.561
		0.346876	Others		0.663618	Others	128.282
		0.518437	Others		0.447483	Others	344
		0.519338	Others		0.519123	Others	344
		0.0339336	Others		0.329667	Others	383.15
		0.602013	Others		0.367975	Others	383.15
		0.748524	Others		0.325392	Others	344
		0.715936	Others		0.0101993	Others	185.574
		1.05361	Others		0.0509767	Others	383.15
		0.360426	Others		0.0467646	Others	383.15
		0.364844	Others		0.524262	Others	344
		0.0254058	Others		0.624671	Others	547.561
		0.0495962	Others		0.516439	Others	344
		0.345752	Others		0.115287	Others	383.15
		0.313764	Others		0.377117	Others	128.282
		0.136517	Others		0.511599	Others	344
		0.0381108	Others		0.209104	Others	344
		0.0299398	Others		0.53799	Others	227.343
		0.0201637	Others		0.198475	Others	547.561
		0.0337205	Others		0.433821	Others	344
		0.0333569	Others		0.665808	Others	344
		0.346784	Others		0.114199	Others	344
		0.368783	Others		0.731605	Others	344
		0.5212	Others		0.0581913	Others	344
		0.0706692	Others		0.610766	Others	344
		0.40569	Others		0.445008	Others	185.574
		0.500762	Others		0.154983	Others	128.282
		0.173351	Others		0.532945	Others	344
		0.598829	Others		0.449558	Others	185.574
		0.0270988	Others		0.524244	Others	227.343
		0.427504	Others		0.19228	Others	227.343
		0.345828	Others		0.530789	Others	128.282
		0.0448958	Others		0.353271	Others	547.561
		0.752057	Others		0.0335138	Others	227.343
		0.892602	Others		0.140234	Others	344
		0.0459764	Others		0.0428638	Others	344
		0.355529	Others		0.0739466	Others	344
		0.361394	Others		0.286195	Others	344
		0.0223903	Others		0.319567	Others	128.282
		0.245723	Others		0.691952	Others	383.15
		0.672151	Others		0.142862	Others	344
		0.0343695	Others		0.0603582	Others	344
		0.0294981	Others		0.725414	Others	344
		0.350578	Others		0.535576	Others	383.15
		0.276478	Others		1.16492	Others	383.15
		0.0352063	Others		0.327654	Others	383.15
		0.0321807	Others		0.756557	Others	547.561
		0.711032	Others		0.0461351	Others	344
		0.031407	Others		0.0490921	Others	383.15
		0.0621414	Others		0.67858	Others	383.15
		0.346885	Others		0.733028	Others	344
		0.0275443	Others		0.0365254	Others	383.15
		0.711032	Others		0.0397989	Others	344
		0.0118244	Others		0.706976	Others	547.561
		0.530871	Others		0.1949	Others	227.343
		0.420376	Others		0.524397	Others	128.282
		0.0274116	Others		0.372328	Others	383.15
		0.696716	Others		0.109151	Others	344
		0.411376	Others		0.319509	Others	517.851
		0.144675	Others		0.91417	Others	595.5
		0.170623	Others		0.0170467	Others	344
		0.036595	Others		0.437396	Others	383.15
		0.0345055	Others		0.270055	Others	517.851
		0.346891	Others		0.185436	Others	344
		0.405914	Others		0.509483	Others	344
		0.429934	Others		0.73468	Others	185.574
		0.356861	Others		0.176014	Others	344
		0.340402	Others		0.729076	Others	185.574
		0.0844494	Others		0.504221	Others	185.574
		0.42678	Others		0.116487	Others	383.15
		0.512559	Others		0.047751	Others	344
		0.00656592	Others		0.567338	Others	227.343
		0.627932	Others		0.0407258	Others	344
		0.346854	Others		0.0430864	Others	547.561
		0.00480905	Others		0.312536	Others	383.15
		0.184131	Others		0.0688334	Others	344
		0.19063	Others		0.140238	Others	344
		0.872429	Others		0.171823	Others	344
		0.593673	Others		0.525674	Others	517.851
		0.0463382	Others		0.0461172	Others	344
		0.0554082	Others		0.139716	Others	344
		0.0182133	Others		0.420502	Others	344
		0.349058	Others		0.194899	Others	227.343
		0.411126	Others		0.0488351	Others	344
		0.347744	Others		0.039251	Others	344
		0.0359048	Others		0.361043	Others	344
		0.0841051	Others		0.536213	Others	227.343
		0.520969	Others		0.159057	Others	344
		0.51968	Others		0.15426	Others	383.15
		0.312918	Others		0.545253	Others	128.282
		0.43691	Others		0.535101	Others	517.851
		0.0668141	Others		0.063978	Others	344
		0.742175	Others		0.0170737	Others	344
		0.712955	Others		0.0195762	Others	344
		0.331808	Others		0.0820069	Others	547.561
		0.0364418	Others		0.061894	Others	344
		0.328252	Others		0.0171048	Others	344
		0.320955	Others		0.0430892	Others	547.561
		0.00553419	Others		0.0153076	Others	344
		0.0275192	Others		0.0407258	Others	344
		0.0906471	Others		0.666805	Others	344
		0.499392	Others		0.13962	Others	344
		0.318236	Others		0.509288	Others	344
		0.386561	Others		0.754333	Others	344
		0.215784	Others		0.209103	Others	344
		0.0293857	Others		0.728839	Others	344
		0.00655825	Others		0.848733	Others	344
		0.590665	Others		0.25313	Others	344
		0.0120221	Others		0.730304	Others	344
		0.711059	Others		0.0483028	Others	344
		0.844055	Others		0.0517767	Others	344
		0.0120208	Others		0.329831	Others	185.574
		0.653433	Others		0.447285	Others	185.574
		0.318048	Others		0.36121	Others	547.561
		0.711032	Others		0.0407258	Others	344
		0.243994	Others		0.535575	Others	344
		0.0118175	Others		0.327354	Others	185.574
		0.600306	Others		0.0407258	Others	344
		0.00488608	Others		0.0662352	Others	344
		0.346857	Others		0.725701	Others	227.343
		0.0587123	Others		0.613207	Others	383.15
		0.650748	Others		0.671124	Others	344
		0.0500812	Others		0.036743	Others	344
		0.0252643	Others		0.811364	Others	344
		0.362905	Others		0.673897	Others	227.343
		0.487615	Others		0.509462	Others	128.282
		0.147552	Others		0.0508829	Others	383.15
		0.0336871	Others		0.385689	Others	344
		0.523739	Others		0.66685	Others	227.343
		0.511824	Others		0.241761	Others	227.343
		0.0280393	Others		0.0461388	Others	344
		0.495092	Others		0.736511	Others	344
		0.734963	Others		0.529742	Others	227.343
		0.523608	Others		0.727691	Others	344
		0.190496	Others		0.724941	Others	344
		0.233561	Others		0.496906	Others	128.282
		0.739951	Others		0.0260139	Others	344
		0.0426471	Others		0.0764957	Others	383.15
		0.495101	Others		0.481699	Others	383.15
		0.0281716	Others		0.0220255	Others	344
		0.0432665	Others		0.0344138	Others	344
		0.499398	Others		0.478906	Others	383.15
		0.714458	Others		0.0452592	Others	344
		0.21127	Others		0.0459679	Others	344
		0.712201	Others		0.0528087	Others	383.15
		0.343437	Others		0.01707	Others	344
		0.0475122	Others		0.269884	Others	547.561
		0.721459	Others		0.32924	Others	344
		0.664575	Others		0.028794	Others	383.15
		0.346212	Others		0.0286937	Others	344
		6.989e-06	Others		0.0263958	Others	185.574
		0.436179	Others		0.552582	Others	344
		0.459217	Others		0.345863	Others	344
		0.167473	Others		0.137282	Others	344
		0.0386454	Others		0.726606	Others	344
		0.0455121	Others		0.68893	Others	547.561
		0.411377	Others		0.464883	Others	517.851
		0.109256	Others		0.641848	Others	128.282
		0.15428	Others		0.610778	Others	185.574
		0.764155	Others		0.858437	Others	595.5
		0.341327	Others		0.326141	Others	227.343
		0.032555	Others		0.0264025	Others	344
		0.090046	Others		1.16746	Others	383.15
		0.419439	Others		0.0275985	Others	383.15
		0.639878	Others		0.0195473	Others	344
		0.536062	Others		0.494505	Others	383.15
		0.322405	Others		0.576228	Others	517.851
		0.346851	Others		0.636546	Others	128.282
		0.0339336	Others		0.00757045	Others	344
		0.430633	Others		0.520472	Others	128.282
		1.01998	Others		0.0452603	Others	547.561
		0.349078	Others		0.0658576	Others	344
		0.723527	Others		0.789337	Others	185.574
		0.0411398	Others		0.052493	Others	344
		0.627466	Others		0.0416469	Others	517.851
		0.526099	Others		0.353656	Others	128.282
		0.617226	Others		0.643297	Others	227.343
		0.502496	Others		0.728768	Others	128.282
		0.557356	Others		1.48535	Others	344
		0.771512	Others		0.372554	Others	227.343
		0.596385	Others		0.0665321	Others	344
		0.599148	Others		0.730318	Others	227.343
		0.425557	Others		0.01707	Others	344
		0.331821	Others		0.317769	Others	344
		0.156879	Others		0.330086	Others	227.343
		0.743114	Others		0.592896	Others	344
		0.655604	Others		0.026416	Others	344
		0.508143	Others		0.0467248	Others	344
		0.715934	Others		0.693895	Others	344
		0.499462	Others		0.0171101	Others	344
		0.0384649	Others		0.652159	Others	344
		0.01911	Others		0.547972	Others	383.15
		0.128029	Others		0.230665	Others	344
		0.711032	Others		1.07905	Others	383.15
		0.0188716	Others		0.0321376	Others	344
		0.334561	Others		0.184943	Others	344
		0.156657	Others		0.326008	Others	344
		0.385351	Others		0.0487233	Others	344
		0.348339	Others		0.508269	Others	344
		0.601724	Others		0.046802	Others	344
		0.495754	Others		0.725441	Others	128.282
		0.15945	Others		0.185323	Others	383.15
		0.739951	Others		0.0525075	Others	344
		0.709613	Others		0.155388	Others	344
		0.730883	Others		0.721412	Others	227.343
		0.154175	Others		0.361034	Others	344
		0.72637	Others		0.0347516	Others	344
		0.5895	Others		1.12064	Others	227.343
		0.191681	Others		0.768524	Others	383.15
		0.346851	Others		0.735085	Others	227.343
		0.435176	Others		0.0437319	Others	344
		0.533895	Others		0.140246	Others	344
		0.522977	Others		0.441748	Others	344
		0.446485	Others		0.536438	Others	344
		0.645982	Others		0.374266	Others	547.561
		0.34582	Others		0.0170575	Others	344
		0.521193	Others		0.026426	Others	344
		0.343435	Others		0.418732	Others	547.561
		0.125864	Others		0.655153	Others	185.574
		0.334428	Others		0.033612	Others	547.561
		0.499304	Others		0.550273	Others	517.851
		0.356171	Others		0.728864	Others	344
		0.02982	Others		0.452883	Others	344
		0.0275118	Others		0.693134	Others	227.343
		0.527048	Others		0.737908	Others	383.15
		0.408118	Others		0.0570062	Others	344
		0.713223	Others		0.0391609	Others	344
		0.0312118	Others		0.0586466	Others	344
		0.214504	Others		0.0809398	Others	344
		0.0249728	Others		0.0321217	Others	344
		0.443808	Others		0.509483	Others	344
		0.771591	Others		0.326013	Others	227.343
		0.431969	Others		0.202966	Others	227.343
		0.334118	Others		0.0321299	Others	344
		0.503511	Others		0.357745	Others	185.574
		0.175734	Others		0.073533	Others	128.282
		0.0055271	Others		0.733151	Others	344
		0.4932	Others		0.0512097	Others	383.15
		0.250183	Others		0.0321469	Others	344
		0.430649	Others		0.668474	Others	344
		0.918785	Others		0.711682	Others	128.282
		0.522694	Others		0.196954	Others	227.343
		0.366297	Others		0.933166	Others	383.15
		0.00440338	Others		0.167543	Others	400.985
		0.0146985	Others		0.0419261	Others	383.15
		0.495093	Others		0.613364	Others	344
		0.0180805	Others		0.0394479	Others	383.15
		0.576053	Others		0.888765	Others	383.15
		0.346887	Others		0.044312	Others	344
		1.06466	Others		0.0170675	Others	344
		0.0720994	Others		0.568979	Others	547.561
		0.346851	Others		0.174054	Others	547.561
		0.242804	Others		0.476424	Others	383.15
		0.518948	Others		0.0644747	Others	344
		0.00245108	Others		0.64487	Others	227.343
		0.744154	Others		0.227561	Others	344
		0.651426	Others		0.851264	Others	344
		0.430627	Others		0.379198	Others	227.343
		0.489682	Others		0.140229	Others	344
		1.06154	Others		0.444999	Others	344
		0.435791	Others		0.538677	Others	185.574
		0.0475299	Others		0.312703	Others	547.561
		0.913943	Others		0.52515	Others	128.282
		0.315357	Others		1.07904	Others	383.15
		0.435852	Others		0.0298006	Others	344
		0.338532	Others		0.445019	Others	344
		0.718203	Others		0.0194618	Others	344
		0.789747	Others		0.445018	Others	344
		0.400383	Others		0.736894	Others	344
		0.397185	Others		0.883596	Others	595.5
		0.676972	Others		0.714612	Others	547.561
		0.124498	Others		0.206063	Others	344
		0.729072	Others		0.0461373	Others	344
		0.411944	Others		0.051262	Others	383.15
		0.653438	Others		0.417373	Others	344
		0.345783	Others		0.045505	Others	344
		0.15798	Others		0.451292	Others	227.343
		0.348569	Others		0.0509801	Others	128.282
		0.0361013	Others		0.264565	Others	344
		0.689106	Others		0.529416	Others	344
		0.00243635	Others		0.228885	Others	344
		0.330627	Others		0.332429	Others	227.343
		0.789743	Others		0.460765	Others	344
		0.342359	Others		0.355746	Others	344
		0.498447	Others		0.522206	Others	344
		0.182979	Others		0.743454	Others	344
		0.0432681	Others		0.781914	Others	227.343
		0.774955	Others		0.0469163	Others	383.15
		0.762016	Others		0.762635	Others	344
		0.145547	Others		0.520357	Others	344
		0.578514	Others		0.801367	Others	344
		0.510423	Others		0.432317	Others	344
		0.363394	Others		0.3232	Others	344
		0.767532	Others		0.0487237	Others	344
		0.0299377	Others		0.145461	Others	383.15
		0.127767	Others		0.418554	Others	227.343
		0.704163	Others		0.317693	Others	383.15
		0.53359	Others		0.0494021	Others	344
		0.734543	Others		0.454946	Others	517.851
		0.352836	Others		0.0467292	Others	383.15
		0.331815	Others		0.66513	Others	344
		0.170589	Others		0.0459906	Others	383.15
		0.246124	Others		0.0465772	Others	344
		0.346851	Others		0.0214704	Others	185.574
		0.712215	Others		0.863537	Others	595.5
		0.601522	Others		0.744699	Others	547.561
		0.349331	Others		0.0391609	Others	344
		0.659516	Others		0.579109	Others	128.282
		0.327111	Others		0.253635	Others	344
		0.860569	Others		0.517014	Others	128.282
		0.684577	Others		0.195327	Others	344
		0.19493	Others		0.75279	Others	344
		0.276472	Others		0.140246	Others	344
		0.909132	Others		0.209305	Others	344
		0.0365954	Others		0.327289	Others	185.574
		0.711433	Others		0.533719	Others	227.343
		0.433104	Others		0.518309	Others	344
		0.515034	Others		0.0462264	Others	344
		0.255669	Others		0.513779	Others	344
		0.502057	Others		0.36989	Others	383.15
		0.0445524	Others		0.567321	Others	227.343
		0.0381139	Others		0.185005	Others	185.574
		0.430636	Others		0.209312	Others	344
		0.495746	Others		0.0217432	Others	185.574
		0.167037	Others		0.746076	Others	128.282
		1.04657	Others		0.161934	Others	344
		0.346877	Others		0.0729474	Others	344
		0.125864	Others		0.0490918	Others	383.15
		0.50722	Others		0.0614026	Others	383.15
		0.358886	Others		0.594192	Others	344
		0.345648	Others		0.682588	Others	344
		0.713696	Others		0.228755	Others	383.15
		0.131887	Others		0.0365393	Others	383.15
		0.711319	Others		0.358415	Others	344
		0.0542202	Others		0.366797	Others	185.574
		0.50089	Others		0.168661	Others	344
		0.835907	Others		0.352914	Others	185.574
		0.698101	Others		0.53535	Others	344
		0.366292	Others		0.65805	Others	344
		0.499407	Others		0.748896	Others	344
		0.0197701	Others		0.6754	Others	344
		0.522095	Others		0.672858	Others	227.343
		0.443816	Others		0.0170765	Others	344
		0.738408	Others		0.66782	Others	383.15
		0.324385	Others		0.0461006	Others	344
		0.510755	Others		0.533796	Others	227.343
		0.0432656	Others		1.07592	Others	459.04
		0.433096	Others		0.50989	Others	344
		0.521832	Others		0.891093	Others	595.5
		0.0470208	Others		0.392788	Others	383.15
		0.654092	Others		0.216938	Others	383.15
		0.436278	Others		0.0463295	Others	344
		0.324128	Others		0.546377	Others	344
		0.403432	Others		0.775179	Others	185.574
		0.715907	Others		0.744747	Others	344
		1.06476	Others		0.532936	Others	344
		0.72213	Others		0.350716	Others	344
		0.774342	Others		0.167626	Others	344
		0.125238	Others		0.0170873	Others	344
		0.505786	Others		0.050131	Others	344
		0.0146846	Others		0.61321	Others	344
		0.0231716	Others		0.552172	Others	344
		0.0332296	Others		0.0474343	Others	344
		0.0378729	Others		0.0596875	Others	344
		0.713317	Others		0.0192766	Others	344
		0.0378878	Others		0.0455158	Others	344
		0.405911	Others		0.766438	Others	344
		0.127969	Others		0.535511	Others	227.343
		0.0402651	Others		0.6638	Others	227.343
		0.182173	Others		0.0174953	Others	459.04
		0.430651	Others		0.0520458	Others	383.15
		0.035633	Others		0.651389	Others	547.561
		0.512598	Others		0.513791	Others	128.282
		0.256645	Others		0.193866	Others	344
		0.443665	Others		0.283436	Others	383.15
		0.117066	Others		0.052493	Others	344
		0.165039	Others		0.0416462	Others	344
		0.796983	Others		0.0576474	Others	128.282
		0.279072	Others		0.0384138	Others	547.561
		0.732221	Others		0.607377	Others	383.15
		0.145251	Others		0.142149	Others	344
		0.345818	Others		0.00765116	Others	344
		0.0653623	Others		0.422499	Others	344
		0.717223	Others		0.140232	Others	344
		0.154852	Others		0.730257	Others	344
		0.349358	Others		0.0438706	Others	344
		0.351559	Others		0.0107342	Others	547.561
		0.403022	Others		0.0317307	Others	128.282
		0.11759	Others		0.670975	Others	383.15
		0.720975	Others		0.458198	Others	344
		0.0308785	Others		1.06095	Others	383.15
		0.187186	Others		0.362126	Others	344
		0.405904	Others		0.350334	Others	517.851
		0.734889	Others		0.0417928	Others	185.574
		1.06466	Others		0.822318	Others	344
		0.604105	Others		0.327304	Others	344
		0.0311264	Others		0.515334	Others	344
		0.502633	Others		0.057875	Others	383.15
		0.187923	Others		0.880865	Others	595.5
		0.693409	Others		0.115284	Others	383.15
		0.71822	Others		0.592896	Others	344
		0.359582	Others		0.140246	Others	344
		0.0321954	Others		0.01707	Others	344
		0.520969	Others		0.0455124	Others	383.15
		1.05864	Others		0.028685	Others	383.15
		0.546407	Others		0.0555187	Others	344
		0.520969	Others		0.0495881	Others	517.851
		0.495301	Others		0.220676	Others	344
		0.334695	Others		0.0988312	Others	344
		0.129996	Others		0.68653	Others	547.561
		0.417935	Others		0.0264038	Others	227.343
		0.836882	Others		0.860282	Others	344
		0.601746	Others		0.0373951	Others	344
		0.404173	Others		0.725414	Others	344
		0.351812	Others		0.53535	Others	344
		0.156619	Others		0.501996	Others	128.282
		0.512859	Others		0.502584	Others	344
		0.0890449	Others		0.328146	Others	185.574
		0.305962	Others		1.03436	Others	459.04
		0.807936	Others		0.0291558	Others	383.15
		0.385791	Others		1.05871	Others	383.15
		0.523608	Others		0.146017	Others	344
		0.734514	Others		0.01708	Others	547.561
		0.284016	Others		0.205011	Others	383.15
		1.19554	Others		0.098854	Others	344
		0.44639	Others		0.450173	Others	344
		0.899789	Others		0.03258	Others	128.282
		0.354234	Others		0.216645	Others	344
		0.575475	Others		0.530083	Others	344
		0.717956	Others		0.171261	Others	383.15
		0.712133	Others		0.307071	Others	383.15
		0.637418	Others		0.01707	Others	344
		0.156654	Others		0.417378	Others	344
		0.512855	Others		0.0485837	Others	344
		0.133753	Others		0.0371113	Others	344
		0.362096	Others		0.03258	Others	128.282
		0.423014	Others		0.0264231	Others	344
		0.298321	Others		0.484789	Others	344
		0.851029	Others		0.196951	Others	344
		0.336501	Others		0.45819	Others	344
		0.513942	Others		0.527006	Others	344
		0.347885	Others		0.140355	Others	383.15
		0.696748	Others		0.172984	Others	383.15
		0.139911	Others		0.0686019	Others	128.282
		0.546457	Others		0.0467252	Others	344
		0.552939	Others		0.513788	Others	344
		0.310613	Others		0.928325	Others	383.15
		0.514602	Others		0.00757256	Others	400.985
		0.165729	Others		0.0455081	Others	547.561
		0.628915	Others		0.0489662	Others	344
		0.180545	Others		0.616106	Others	227.343
		0.029484	Others		0.303966	Others	517.851
		0.53779	Others		0.0347394	Others	344
		0.0323461	Others		0.199897	Others	344
		0.60201	Others		0.381366	Others	185.574
		0.00280006	Others		0.770173	Others	344
		0.718197	Others		0.012767	Others	344
		0.0998172	Others		0.131972	Others	383.15
		0.710544	Others		0.00500482	Others	344
		0.212303	Others		0.614882	Others	227.343
		0.340402	Others		0.332618	Others	227.343
		0.453586	Others		0.380678	Others	344
		0.159257	Others		0.196089	Others	344
		0.0496576	Others		0.140246	Others	344
		0.0270959	Others		0.315279	Others	344
		0.840891	Others		0.0344352	Others	344
		0.227407	Others		0.732593	Others	185.574
		0.0500929	Others		0.0407258	Others	344
		0.692832	Others		0.260478	Others	344
		0.180069	Others		0.196097	Others	344
		0.61236	Others		0.0170903	Others	344
		0.0384699	Others		0.711098	Others	185.574
		0.183591	Others		0.736891	Others	344
		0.125864	Others		0.417365	Others	227.343
		0.714797	Others		0.00500512	Others	344
		0.715875	Others		0.383381	Others	344
		0.046716	Others		0.190088	Others	344
		0.362763	Others		0.0483132	Others	400.985
		0.125996	Others		0.202305	Others	383.15
		0.0859243	Others		0.52698	Others	344
		0.480123	Others		0.0524925	Others	344
		0.00553167	Others		0.521427	Others	517.851
		0.524296	Others		0.473598	Others	547.561
		0.652424	Others		0.447477	Others	128.282
		0.604378	Others		0.0290533	Others	344
		0.0348656	Others		0.703487	Others	383.15
		0.676701	Others		0.70693	Others	344
		0.661018	Others		0.153205	Others	547.561
		0.346872	Others		0.441886	Others	344
		0.0254498	Others		0.0321359	Others	344
		0.0378346	Others		0.350671	Others	128.282
		0.499409	Others		0.361032	Others	344
		0.521629	Others		0.408721	Others	383.15
		0.352491	Others		1.01271	Others	517.851
		0.161146	Others		0.325372	Others	344
		0.86452	Others		0.515144	Others	128.282
		0.522986	Others		0.52735	Others	344
		0.0232764	Others		0.82013	Others	185.574
		0.131636	Others		0.732579	Others	344
		0.74588	Others		0.168421	Others	257.29
		0.732339	Others		0.0461038	Others	344
		0.0500857	Others		0.317693	Others	383.15
		0.0231093	Others		0.327277	Others	128.282
		0.00488056	Others		0.0442018	Others	128.282
		0.519414	Others		0.270023	Others	344
		0.0311306	Others		0.0531559	Others	344
		0.00655519	Others		0.614688	Others	227.343
		0.497713	Others		0.515272	Others	344
		0.755791	Others		0.507581	Others	185.574
		0.0347103	Others		0.0598939	Others	185.574
		0.341364	Others		0.578459	Others	344
		0.00243894	Others		0.382348	Others	344
		0.346893	Others		0.0456132	Others	547.561
		0.0147741	Others		0.762906	Others	344
		0.851033	Others		0.719057	Others	547.561
		0.748167	Others		0.0445104	Others	344
		0.0201638	Others		0.0437327	Others	344
		0.438502	Others		0.0522695	Others	517.851
		0.57981	Others		0.73259	Others	344
		0.430638	Others		0.0576425	Others	383.15
		0.346858	Others		0.455471	Others	344
		0.73746	Others		0.312447	Others	128.282
		0.678752	Others		0.0373894	Others	344
		0.156812	Others		0.678956	Others	344
		1.18925	Others		0.0462	Others	344
		0.0357543	Others		0.513769	Others	344
		0.363398	Others		0.668163	Others	185.574
		0.492952	Others		0.53401	Others	227.343
		0.194722	Others		0.0192811	Others	344
		0.710559	Others		0.730288	Others	227.343
		0.0489075	Others		0.429381	Others	344
		0.0844723	Others		0.746603	Others	344
		0.01476	Others		0.865411	Others	595.5
		0.179484	Others		0.374273	Others	344
		0.345659	Others		0.721424	Others	344
		0.70703	Others		0.0644675	Others	344
		0.656593	Others		0.725815	Others	344
		0.61029	Others		0.734949	Others	344
		0.019778	Others		0.0480688	Others	185.574
		0.0308774	Others		0.734409	Others	344
		0.343414	Others		0.0192724	Others	344
		0.730125	Others		0.712483	Others	344
		0.581781	Others		0.770173	Others	344
		0.0255961	Others		0.784881	Others	227.343
		0.712224	Others		0.0325724	Others	344
		0.510424	Others		0.726596	Others	128.282
		0.698541	Others		0.19445	Others	344
		0.621437	Others		0.142348	Others	383.15
		0.849156	Others		0.528324	Others	344
		0.617995	Others		0.309727	Others	344
		0.313444	Others		0.552887	Others	344
		0.0311275	Others		0.196527	Others	344
		1.04433	Others		0.740751	Others	344
		0.649236	Others		0.16377	Others	547.561
		0.0357543	Others		0.146269	Others	383.15
		0.402983	Others		0.711122	Others	227.343
		0.18412	Others		0.419842	Others	128.282
		0.484504	Others		0.20284	Others	227.343
		0.535298	Others		0.100306	Others	383.15
		0.668207	Others		0.535492	Others	344
		0.467015	Others		0.258376	Others	383.15
		0.760759	Others		0.320649	Others	383.15
		0.339255	Others		0.553796	Others	128.282
		0.305127	Others		1.06999	Others	383.15
		0.3318	Others		0.522638	Others	344
		0.00833536	Others		0.906984	Others	595.5
		0.100902	Others		0.526941	Others	227.343
		0.998328	Others		0.766267	Others	344
		0.718251	Others		0.0437542	Others	344
		0.418154	Others		0.198486	Others	547.561
		0.510768	Others		0.123605	Others	383.15
		0.346484	Others		0.0152563	Others	547.561
		0.649418	Others		0.0127483	Others	128.282
		0.0298954	Others		0.0576499	Others	227.343
		0.0329839	Others		0.73495	Others	344
		0.0339315	Others		0.117377	Others	344
		0.885487	Others		0.0465708	Others	344
		0.21771	Others		0.536132	Others	344
		0.485003	Others		0.509683	Others	128.282
		0.348518	Others		0.704744	Others	344
		0.028674	Others		0.803007	Others	227.343
		0.352573	Others		0.33262	Others	227.343
		0.0457788	Others		0.0571219	Others	185.574
		0.341365	Others		0.729179	Others	128.282
		0.507824	Others		0.0314264	Others	344
		0.032189	Others		0.325382	Others	383.15
		0.38597	Others		0.445032	Others	344
		0.022316	Others		0.417403	Others	344
		0.0324103	Others		0.647305	Others	185.574
		0.100905	Others		0.0153134	Others	128.282
		0.714482	Others		0.735357	Others	547.561
		0.199584	Others		0.0488284	Others	383.15
		0.336088	Others		0.140246	Others	344
		0.0698014	Others		0.0525016	Others	344
		0.386912	Others		0.0394324	Others	344
		0.335483	Others		0.673871	Others	344
		0.34254	Others		0.046726	Others	344
		0.0196336	Others		0.194899	Others	227.343
		0.339256	Others		0.0619116	Others	344
		0.0172301	Others		0.543613	Others	185.574
		0.125847	Others		0.644484	Others	128.282
		0.513384	Others		0.334613	Others	227.343
		0.331804	Others		0.061904	Others	344
		0.69674	Others		0.0802108	Others	400.985
		0.628638	Others		0.0508653	Others	547.561
		0.0221856	Others		0.666975	Others	344
		1.06239	Others		0.730306	Others	344
		0.710533	Others		0.445007	Others	227.343
		0.718412	Others		0.20485	Others	227.343
		0.684476	Others		0.44503	Others	344
		0.773608	Others		0.0170913	Others	344
		0.162254	Others		0.676008	Others	227.343
		0.751886	Others		0.0717183	Others	383.15
		0.0430235	Others		0.458388	Others	517.851
		0.343267	Others		0.00502493	Others	344
		0.632923	Others		0.513686	Others	344
		0.181707	Others		0.0437529	Others	344
		0.54845	Others		0.527233	Others	344
		0.601727	Others		0.557587	Others	344
		0.659489	Others		0.731306	Others	344
		0.357974	Others		0.0465777	Others	344
		0.349214	Others		0.724925	Others	227.343
		0.183954	Others		0.0618982	Others	344
		0.518557	Others		0.931708	Others	383.15
		0.799362	Others		0.446465	Others	344
		0.637871	Others		0.0399779	Others	344
		0.788625	Others		0.0364123	Others	344
		0.480742	Others		0.766268	Others	344
		0.356867	Others		0.855272	Others	128.282
		0.679513	Others		0.754333	Others	344
		0.713322	Others		0.417813	Others	344
		0.161653	Others		0.725414	Others	227.343
		0.0384799	Others		0.370525	Others	547.561
		0.427367	Others		0.0321237	Others	344
		0.0250834	Others		0.826799	Others	383.15
		0.722512	Others		0.198336	Others	344
		0.366294	Others		0.327257	Others	547.561
		0.563174	Others		0.209311	Others	344
		0.805748	Others		0.325955	Others	383.15
		0.720027	Others		0.516878	Others	383.15
		0.0365012	Others		0.581805	Others	227.343
		0.0700626	Others		0.625873	Others	185.574
		0.348649	Others		0.526206	Others	128.282
		0.596396	Others		0.616394	Others	227.343
		0.3582	Others		0.626742	Others	383.15
		0.378434	Others		0.66685	Others	227.343
		0.0323442	Others		0.513774	Others	344
		0.643669	Others		0.787989	Others	227.343
		0.34332	Others		0.667814	Others	383.15
		0.0321959	Others		0.0367721	Others	344
		0.162182	Others		0.0542271	Others	383.15
		0.0253514	Others		0.341493	Others	344
		0.0870903	Others		0.707213	Others	595.5
		0.346224	Others		0.723883	Others	344
		0.593692	Others		0.0774731	Others	344
		0.1817	Others		0.318197	Others	383.15
		0.0376641	Others		0.139611	Others	227.343
		0.501932	Others		0.0509772	Others	344
		0.780499	Others		0.691082	Others	383.15
		0.67757	Others		0.452245	Others	383.15
		0.086247	Others		0.528984	Others	344
		0.0423549	Others		0.0465772	Others	344
		0.564077	Others		0.509474	Others	128.282
		0.515701	Others		0.0747883	Others	344
		0.349054	Others		0.676398	Others	344
		0.876711	Others		0.571738	Others	383.15
		0.424921	Others		0.447477	Others	128.282
		0.0475164	Others		0.380676	Others	344
		0.497216	Others		0.377259	Others	383.15
		0.0521504	Others		0.0488932	Others	128.282
		0.163166	Others		0.329739	Others	344
		0.649871	Others		0.484431	Others	383.15
		0.188486	Others		0.048205	Others	344
		0.520324	Others		0.532939	Others	185.574
		0.354496	Others		0.333936	Others	128.282
		0.230638	Others		0.377776	Others	344
		0.338837	Others		0.0508236	Others	517.851
		0.346891	Others		0.744507	Others	344
		0.318238	Others		0.0341191	Others	383.15
		0.0321954	Others		0.0336136	Others	547.561
		0.63293	Others		0.647312	Others	344
		0.52958	Others		0.369883	Others	383.15
		0.630102	Others		0.0207385	Others	344
		0.0418346	Others		0.0483005	Others	344
		0.718412	Others		0.0501361	Others	344
		0.0384641	Others		0.641719	Others	547.561
		0.519677	Others		0.13888	Others	344
		0.0344693	Others		0.775137	Others	344
		0.0302024	Others		0.441162	Others	547.561
		0.0321527	Others		0.196765	Others	344
		0.500859	Others		0.669986	Others	547.561
		0.0436017	Others		0.0170726	Others	344
		0.0604065	Others		0.0421715	Others	383.15
		0.5143	Others		0.27173	Others	547.561
		0.00924309	Others		0.444316	Others	344
		0.725021	Others		0.524806	Others	344
		0.292142	Others		0.0797441	Others	344
		0.662016	Others		0.0340199	Others	344
		0.405666	Others		0.315276	Others	344
		0.181715	Others		0.590435	Others	227.343
		0.346872	Others		0.18278	Others	344
		0.00244746	Others		0.19677	Others	344
		0.770499	Others		0.355747	Others	344
		0.917326	Others		0.439303	Others	547.561
		0.353805	Others		0.42454	Others	344
		0.607684	Others		0.245601	Others	344
		0.709501	Others		0.0102003	Others	383.15
		0.498104	Others		0.0264208	Others	185.574
		1.12155	Others		0.0217734	Others	344
		0.312896	Others		0.886811	Others	595.5
		0.0338127	Others		0.0610977	Others	383.15
		0.0120391	Others		0.270055	Others	517.851
		0.0515274	Others		0.540481	Others	185.574
		0.664774	Others		1.03249	Others	383.15
		0.217471	Others		0.53799	Others	344
		0.39719	Others		1.07302	Others	383.15
		0.334116	Others		0.751842	Others	227.343
		0.0277433	Others		0.65269	Others	344
		0.397537	Others		0.353637	Others	227.343
		0.644192	Others		0.425758	Others	547.561
		1.02482	Others		0.420289	Others	344
		0.301462	Others		0.0461457	Others	344
		0.889039	Others		0.706978	Others	547.561
		0.190034	Others		0.350676	Others	128.282
		0.859784	Others		0.0592501	Others	344
		0.0508576	Others		0.589857	Others	344
		1.19707	Others		0.729222	Others	227.343
		0.820817	Others		0.450561	Others	344
		0.672806	Others		0.144548	Others	547.561
		0.902144	Others		0.345094	Others	517.851
		0.724505	Others		0.330083	Others	227.343
		0.6694	Others		0.757496	Others	344
		0.729737	Others		1.07904	Others	383.15
		0.816327	Others		0.321226	Others	344
		0.718308	Others		0.0170759	Others	383.15
		0.5454	Others		0.06985	Others	344
		0.82054	Others		0.745414	Others	344
		1.03022	Others		0.0811958	Others	547.561
		0.719898	Others		0.176636	Others	383.15
		0.731505	Others		0.320344	Others	344
		0.739804	Others		0.0195499	Others	344
		0.246451	Others		0.679156	Others	383.15
		0.54022	Others		0.527237	Others	595.5
		1.03378	Others		0.0567366	Others	383.15
		1.02482	Others		0.732794	Others	344
		0.817459	Others		0.0460697	Others	344
		0.269722	Others		0.231852	Others	400.985
		0.019286	Others		0.0524957	Others	344
		0.355471	Others		0.481373	Others	344
		0.806853	Others		0.450234	Others	227.343
		1.03349	Others		0.64302	Others	547.561
		0.336323	Others		0.414764	Others	344
		0.0229394	Others		0.605047	Others	128.282
		0.663896	Others		0.35674	Others	344
		0.813815	Others		0.537368	Others	344
		0.616472	Others		0.01707	Others	344
		0.954003	Others		0.219576	Others	344
		0.0226493	Others		0.524805	Others	227.343
		0.727309	Others		0.38104	Others	344
		0.66939	Others		0.726583	Others	128.282
		0.142276	Others		0.0152541	Others	383.15
		0.724506	Others		0.367972	Others	185.574
		1.05378	Others		0.139723	Others	344
		1.0767	Others		0.0170948	Others	344
		1.03537	Others		0.0488546	Others	128.282
		0.580716	Others		0.373091	Others	185.574
		0.631219	Others		0.103427	Others	383.15
		0.758713	Others		0.187706	Others	344
		0.692779	Others		0.785973	Others	227.343
		0.729734	Others		0.525137	Others	185.574
		0.710049	Others		0.336787	Others	185.574
		0.992778	Others		0.61326	Others	344
		0.246796	Others		0.513762	Others	227.343
		0.574959	Others		0.725414	Others	227.343
		0.614313	Others		0.31858	Others	128.282
		0.7397	Others		0.54968	Others	344
		0.0241273	Others		0.0171033	Others	547.561
		0.147656	Others		0.718545	Others	344
		0.246596	Others		0.332154	Others	383.15
		0.815464	Others		0.546581	Others	128.282
		1.20224	Others		1.07914	Others	383.15
		0.353006	Others		0.0170814	Others	344
		0.179941	Others		0.329924	Others	128.282
		0.758121	Others		0.180111	Others	344
		0.849322	Others		0.0193877	Others	547.561
		0.814779	Others		0.33781	Others	383.15
		0.176876	Others		0.0358067	Others	344
		0.726293	Others		0.776398	Others	185.574
		1.01989	Others		0.739403	Others	344
		0.443478	Others		0.507334	Others	185.574
		0.0264556	Others		0.0321316	Others	344
		0.830549	Others		0.0644629	Others	383.15
		0.318951	Others		0.618487	Others	344
		0.728312	Others		0.01707	Others	344
		0.0307544	Others		0.727698	Others	185.574
		0.995798	Others		0.0522546	Others	547.561
		0.323869	Others		0.0335142	Others	128.282
		0.576527	Others		0.726515	Others	344
		0.650246	Others		0.534062	Others	227.343
		1.02335	Others		0.372158	Others	383.15
		0.183669	Others		0.473012	Others	517.851
		0.761908	Others		0.400173	Others	344
		1.13367	Others		0.340462	Others	517.851
		0.837263	Others		0.441167	Others	547.561
		0.446859	Others		0.538345	Others	344
		0.34126	Others		0.536434	Others	344
		0.553069	Others		0.673876	Others	344
		0.827862	Others		0.230165	Others	383.15
		0.815209	Others		0.142411	Others	344
		1.20414	Others		0.195381	Others	547.561
		0.572549	Others		0.00500012	Others	344
		0.793485	Others		1.13593	Others	344
		0.545403	Others		0.923514	Others	383.15
		0.757771	Others		0.0672714	Others	344
		0.598697	Others		0.669723	Others	344
		0.534161	Others		0.762549	Others	383.15
		0.558888	Others		0.732794	Others	344
		0.744186	Others		0.732633	Others	344
		0.17995	Others		0.192286	Others	227.343
		1.07267	Others		0.357648	Others	227.343
		1.05779	Others		0.52723	Others	383.15
		1.04134	Others		0.342607	Others	547.561
		0.0560998	Others		0.015336	Others	344
		0.859552	Others		0.511598	Others	344
		0.806853	Others		0.535581	Others	128.282
		1.17327	Others		0.0367534	Others	344
		0.158301	Others		0.0438798	Others	344
		0.789289	Others		0.213966	Others	344
		0.0388665	Others		0.533741	Others	344
		0.658377	Others		0.72965	Others	128.282
		0.616101	Others		0.686533	Others	547.561
		0.719795	Others		0.707791	Others	547.561
		0.0192879	Others		0.460772	Others	344
		1.02482	Others		0.377117	Others	128.282
		1.01624	Others		0.142351	Others	383.15
		1.03128	Others		0.420296	Others	227.343
		0.75936	Others		0.176035	Others	344
		0.189251	Others		0.734839	Others	344
		0.69102	Others		0.560789	Others	344
		0.573029	Others		0.327826	Others	344
		0.74475	Others		0.797608	Others	383.15
		0.545943	Others		0.0469368	Others	227.343
		0.54573	Others		0.0344333	Others	344
		1.02784	Others		0.521602	Others	128.282
		0.706076	Others		0.0428578	Others	344
		1.37315	Others		0.804129	Others	344
		0.0193259	Others		0.513923	Others	517.851
		0.023085	Others		0.00751319	Others	344
		0.890417	Others		0.603882	Others	547.561
		0.811144	Others		0.247942	Others	344
		0.540549	Others		0.0436442	Others	128.282
		1.18517	Others		0.60488	Others	185.574
		0.0244777	Others		0.727337	Others	344
		0.444874	Others		0.53535	Others	344
		0.879346	Others		0.196097	Others	344
		0.725517	Others		0.535431	Others	128.282
		0.880038	Others		0.327299	Others	344
		0.573236	Others		0.0984868	Others	383.15
		0.761897	Others		0.0442771	Others	383.15
		0.873758	Others		0.727605	Others	344
		1.01624	Others		0.53333	Others	227.343
		0.0214036	Others		0.0461507	Others	383.15
		0.213613	Others		0.0397105	Others	383.15
		0.385379	Others		0.0562164	Others	383.15
		0.574802	Others		0.535582	Others	344
		0.7566	Others		0.175501	Others	344
		1.05668	Others		0.0368186	Others	344
		0.809756	Others		0.335336	Others	128.282
		0.0192879	Others		0.309489	Others	383.15
		0.20844	Others		0.535956	Others	227.343
		0.575237	Others		0.370763	Others	383.15
		0.0861993	Others		0.201568	Others	344
		0.71915	Others		0.532818	Others	547.561
		1.02149	Others		0.034879	Others	344
		0.721108	Others		0.87495	Others	595.5
		0.595978	Others		0.0465624	Others	344
		0.245391	Others		0.0697624	Others	344
		1.46175	Others		0.260104	Others	128.282
		0.728156	Others		0.740751	Others	344
		1.03033	Others		0.0321177	Others	344
		0.596	Others		0.210709	Others	344
		1.01623	Others		0.0243941	Others	383.15
		0.815467	Others		0.298371	Others	344
		0.241657	Others		0.718545	Others	344
		0.288179	Others		0.732338	Others	344
		0.80138	Others		0.227563	Others	344
		0.375838	Others		0.01707	Others	344
		0.240193	Others		0.434758	Others	344
		0.718308	Others		0.491486	Others	344
		0.57566	Others		0.420047	Others	344
		1.0733	Others		0.631608	Others	383.15
		0.764525	Others		0.735841	Others	227.343
		1.12017	Others		0.878901	Others	595.5
		0.0845198	Others		0.541429	Others	383.15
		0.547746	Others		0.660364	Others	128.282
		0.73872	Others		0.0416897	Others	383.15
		0.760844	Others		0.0730714	Others	383.15
		0.73423	Others		0.758536	Others	344
		0.577083	Others		0.140237	Others	344
		1.0313	Others		0.411919	Others	547.561
		0.600287	Others		0.332263	Others	344
		0.890717	Others		0.338766	Others	344
		1.04331	Others		0.380674	Others	344
		0.179966	Others		0.0632893	Others	344
		0.23954	Others		0.0501361	Others	344
		0.770129	Others		0.0576483	Others	128.282
		0.528558	Others		0.730316	Others	344
		0.0640356	Others		0.775141	Others	344
		0.866991	Others		0.0417934	Others	547.561
		0.746694	Others		0.0529	Others	344
		0.758284	Others		0.53295	Others	257.29
		1.03728	Others		0.608055	Others	344
		0.542806	Others		0.615904	Others	344
		0.649685	Others		0.723994	Others	128.282
		0.29937	Others		0.346271	Others	344
		0.683028	Others		0.0555216	Others	344
		0.572947	Others		0.196081	Others	344
		0.71808	Others		0.425758	Others	547.561
		0.647636	Others		0.0171101	Others	344
		0.0193035	Others		0.613529	Others	185.574
		0.894273	Others		0.512829	Others	383.15
		0.243819	Others		0.52724	Others	344
		0.731258	Others		0.172362	Others	128.282
		0.837848	Others		0.00762914	Others	383.15
		0.88683	Others		0.655932	Others	383.15
		0.0218095	Others		0.360605	Others	344
		0.865985	Others		0.537359	Others	128.282
		0.0241748	Others		0.0494024	Others	344
		0.1851	Others		0.444635	Others	517.851
		0.852611	Others		0.357275	Others	517.851
		0.0288122	Others		0.159633	Others	383.15
		0.790084	Others		0.509475	Others	344
		0.735453	Others		0.538121	Others	227.343
		0.0113261	Others		0.335055	Others	383.15
		0.816299	Others		0.445015	Others	344
		1.03269	Others		0.0350122	Others	344
		0.496416	Others		0.0483154	Others	344
		0.414499	Others		0.193835	Others	344
		0.0623873	Others		0.0385592	Others	344
		0.0241674	Others		0.309754	Others	185.574
		0.257287	Others		0.0321329	Others	344
		0.55239	Others		0.0345454	Others	185.574
		0.737477	Others		0.0421251	Others	344
		0.838601	Others		0.748925	Others	344
		0.782241	Others		0.732602	Others	344
		0.249181	Others		0.0601379	Others	344
		0.768872	Others		0.197973	Others	344
		1.03154	Others		0.0459657	Others	344
		0.245329	Others		0.0050287	Others	344
		1.08161	Others		0.104428	Others	344
		0.817532	Others		0.417365	Others	344
		1.05112	Others		0.425508	Others	344
		0.179964	Others		0.0454085	Others	344
		0.798648	Others		0.0202563	Others	383.15
		0.719897	Others		0.0493992	Others	383.15
		0.306125	Others		0.537076	Others	128.282
		1.11824	Others		0.778537	Others	344
		0.2574	Others		0.032148	Others	344
		0.748904	Others		0.0483154	Others	344
		1.02482	Others		0.37478	Others	383.15
		0.519234	Others		0.749345	Others	547.561
		0.900706	Others		0.0541227	Others	344
		0.271809	Others		0.0486107	Others	344
		0.580911	Others		0.0689578	Others	383.15
		1.03608	Others		0.652252	Others	344
		0.871594	Others		0.116593	Others	344
		0.0264531	Others		0.146258	Others	383.15
		0.732102	Others		0.177548	Others	383.15
		0.994161	Others		0.543962	Others	383.15
		0.224583	Others		0.0270859	Others	344
		0.894897	Others		0.048657	Others	344
		0.710343	Others		0.322942	Others	344
		0.272393	Others		0.181419	Others	383.15
		0.25729	Others		0.528682	Others	227.343
		0.675553	Others		0.750738	Others	383.15
		0.55307	Others		0.466559	Others	344
		0.195437	Others		0.223641	Others	383.15
		0.726876	Others		1.22112	Others	383.15
		0.879145	Others		0.777193	Others	344
		0.355273	Others		0.413849	Others	344
		0.271841	Others		0.452723	Others	344
		0.716177	Others		0.200246	Others	344
		1.03128	Others		0.154918	Others	344
		0.792714	Others		0.482387	Others	383.15
		0.0690419	Others		0.659836	Others	344
		0.922822	Others		0.767167	Others	344
		0.726112	Others		0.419799	Others	344
		0.97295	Others		0.837673	Others	227.343
		0.740126	Others		0.402264	Others	344
		1.02786	Others		0.912063	Others	344
		0.733024	Others		1.12855	Others	383.15
		0.823573	Others		0.840503	Others	227.343
		1.01624	Others		0.381863	Others	227.343
		1.03623	Others		0.374712	Others	344
		1.36139	Others		0.568518	Others	344
		0.877367	Others		0.203125	Others	383.15
		0.578019	Others		0.397465	Others	344
		0.719899	Others		0.715397	Others	128.282
		0.00600173	Others		0.200631	Others	547.561
		1.26731	Others		1.11977	Others	383.15
		0.886441	Others		0.120199	Others	383.15
		0.0270142	Others		0.113329	Others	344
		0.987694	Others		0.37592	Others	344
		0.801066	Others		0.412945	Others	344
		0.137943	Others		0.555844	Others	227.343
		0.76954	Others		0.561915	Others	344
		0.817592	Others		0.704469	Others	344
		0.661782	Others		0.784639	Others	344
		1.02992	Others		0.797044	Others	344
		0.85948	Others		0.114723	Others	383.15
		0.784127	Others		0.654075	Others	344
		0.863876	Others		0.797855	Others	128.282
		0.0311443	Others		0.667907	Others	344
		0.721442	Others		0.255613	Others	344
		0.731591	Others		0.132538	Others	344
		1.02783	Others		0.106076	Others	344
		1.03102	Others		0.396908	Others	547.561
		0.185109	Others		0.222831	Others	344
		0.0192879	Others		0.375513	Others	227.343
		0.830763	Others		0.377662	Others	344
		0.745254	Others		0.641926	Others	344
		0.566608	Others		0.784345	Others	344
		0.0497747	Others		0.417316	Others	383.15
		0.0576228	Others		0.417336	Others	344
		0.886686	Others		0.472065	Others	344
		1.03331	Others		0.377795	Others	344
		0.759154	Others		0.107131	Others	344
		0.781051	Others		0.563874	Others	344
		1.02085	Others		0.779857	Others	344
		0.707389	Others		0.120515	Others	227.343
		1.0459	Others		0.192025	Others	344
		0.817886	Others		0.454897	Others	547.561
		0.00906131	Others		0.167071	Others	344
		0.7619	Others		0.272913	Others	227.343
		0.187797	Others		0.413855	Others	344
		0.845233	Others		0.125824	Others	383.15
		0.275323	Others		0.164405	Others	128.282
		0.783131	Others		0.810019	Others	344
		0.608206	Others		0.410845	Others	344
		0.542611	Others		0.666465	Others	227.343
		0.816968	Others		0.794006	Others	344
		0.679236	Others		0.571608	Others	344
		0.281928	Others		0.496797	Others	185.574
		0.353018	Others		0.419754	Others	383.15
		0.72097	Others		0.827392	Others	344
		0.846076	Others		0.114612	Others	383.15
		0.65242	Others		0.665217	Others	185.574
		0.545211	Others		0.776694	Others	128.282
		0.239948	Others		0.917194	Others	595.5
		0.823246	Others		0.424939	Others	344
		1.52605	Others		0.384448	Others	383.15
		0.137943	Others		0.279353	Others	344
		0.352987	Others		0.568381	Others	383.15
		0.657733	Others		0.744145	Others	344
		0.243827	Others		0.503547	Others	517.851
		0.216763	Others		0.779726	Others	227.343
		0.794647	Others		0.571441	Others	383.15
		1.03999	Others		0.405327	Others	344
		0.185257	Others		0.555837	Others	227.343
		0.670693	Others		0.777197	Others	227.343
		0.865843	Others		0.643772	Others	344
		0.859549	Others		0.374017	Others	344
		0.548044	Others		0.188829	Others	128.282
		0.739682	Others		0.656747	Others	344
		0.733813	Others		0.786188	Others	344
		0.224583	Others		0.579016	Others	595.5
		0.728702	Others		0.585582	Others	344
		0.658391	Others		0.725501	Others	344
		0.28955	Others		0.375669	Others	344
		1.02326	Others		0.263387	Others	344
		0.751181	Others		0.600056	Others	344
		0.816971	Others		0.423016	Others	344
		0.98871	Others		0.105913	Others	547.561
		0.804024	Others		0.118727	Others	547.561
		0.355465	Others		0.509827	Others	344
		0.580976	Others		0.668171	Others	227.343
		0.0513587	Others		0.478728	Others	400.985
		0.462613	Others		0.491718	Others	344
		0.663897	Others		0.0946426	Others	547.561
		0.586205	Others		0.561463	Others	128.282
		0.0147948	Others		0.13077	Others	344
		0.805665	Others		0.155561	Others	383.15
		0.187597	Others		0.104101	Others	185.574
		0.753791	Others		0.109234	Others	344
		0.358221	Others		0.784378	Others	344
		0.0192879	Others		0.402707	Others	383.15
		0.81451	Others		0.812041	Others	344
		1.01505	Others		0.570903	Others	344
		0.834939	Others		0.120259	Others	383.15
		0.74397	Others		0.119044	Others	344
		0.0952303	Others		0.796681	Others	547.561
		0.988483	Others		0.248003	Others	383.15
		0.197766	Others		0.402249	Others	344
		0.720583	Others		0.595729	Others	128.282
		0.0241685	Others		0.257345	Others	344
		0.746202	Others		0.279346	Others	344
		1.16516	Others		0.7196	Others	383.15
		1.03018	Others		0.253422	Others	383.15
		1.4237	Others		0.910219	Others	595.5
		0.282135	Others		0.130771	Others	185.574
		1.37173	Others		0.377171	Others	344
		1.11827	Others		0.0913409	Others	344
		0.756357	Others		0.107462	Others	344
		0.739642	Others		0.811996	Others	185.574
		0.725757	Others		0.997874	Others	595.5
		0.632122	Others		0.115758	Others	344
		0.0481482	Others		1.00025	Others	227.343
		0.801304	Others		0.450506	Others	227.343
		0.858373	Others		0.116343	Others	547.561
		0.245201	Others		0.144142	Others	344
		0.54758	Others		0.442701	Others	383.15
		0.729455	Others		0.84666	Others	344
		0.18533	Others		0.860768	Others	344
		1.04335	Others		0.419508	Others	344
		0.761908	Others		0.377174	Others	344
		0.764778	Others		0.469144	Others	227.343
		0.914177	Others		0.118312	Others	344
		0.576483	Others		0.174259	Others	344
		0.648757	Others		0.633617	Others	344
		0.927991	Others		0.619118	Others	227.343
		0.358219	Others		0.42937	Others	383.15
		0.545488	Others		0.431797	Others	185.574
		1.13091	Others		0.783385	Others	344
		0.577211	Others		0.14538	Others	344
		0.860625	Others		0.443815	Others	344
		1.03362	Others		0.789072	Others	344
		0.81461	Others		0.419645	Others	344
		0.57296	Others		0.107136	Others	344
		0.717229	Others		0.116343	Others	547.561
		0.610964	Others		0.122952	Others	185.574
		0.72096	Others		1.53713	Others	344
		0.582839	Others		0.571188	Others	383.15
		0.260846	Others		0.411422	Others	185.574
		0.573732	Others		0.416239	Others	344
		1.03375	Others		0.125726	Others	344
		0.021554	Others		0.121474	Others	400.985
		0.238868	Others		0.115582	Others	383.15
		0.869937	Others		0.432539	Others	344
		0.920091	Others		0.2455	Others	400.985
		0.574801	Others		0.561908	Others	344
		1.03294	Others		0.110365	Others	344
		0.577347	Others		0.6169	Others	383.15
		0.718741	Others		0.865523	Others	344
		0.0601302	Others		0.367055	Others	344
		0.243831	Others		0.105918	Others	344
		0.749762	Others		1.13079	Others	383.15
		0.729566	Others		0.912072	Others	383.15
		1.18559	Others		0.96595	Others	595.5
		0.817718	Others		0.496779	Others	344
		0.71914	Others		0.40107	Others	383.15
		0.659632	Others		0.667888	Others	227.343
		1.037	Others		0.706039	Others	128.282
		1.03531	Others		0.471851	Others	344
		0.0264282	Others		0.232075	Others	344
		0.725063	Others		0.72987	Others	344
		0.210352	Others		0.168267	Others	383.15
		0.256263	Others		0.419501	Others	344
		0.575664	Others		0.422099	Others	344
		0.317268	Others		0.806065	Others	344
		0.0215625	Others		0.796527	Others	344
		0.249984	Others		0.110525	Others	344
		1.03128	Others		0.583095	Others	517.851
		0.0241841	Others		0.133262	Others	344
		0.629372	Others		0.211708	Others	383.15
		1.20857	Others		0.669921	Others	227.343
		0.863881	Others		0.130207	Others	185.574
		0.248992	Others		0.213882	Others	344
		0.793524	Others		0.462724	Others	344
		0.542813	Others		0.439802	Others	344
		0.142596	Others		0.570714	Others	383.15
		0.748933	Others		0.277432	Others	344
		0.0264953	Others		0.0960689	Others	185.574
		0.548123	Others		0.145174	Others	344
		0.728462	Others		0.277931	Others	344
		0.0192879	Others		0.769153	Others	344
		0.0381905	Others		0.703573	Others	344
		0.182668	Others		0.367055	Others	344
		1.10921	Others		0.561915	Others	344
		0.573288	Others		0.412983	Others	344
		0.650075	Others		0.855904	Others	344
		0.0116795	Others		0.112138	Others	344
		0.81219	Others		0.383776	Others	344
		0.648079	Others		0.659853	Others	344
		0.026525	Others		0.402239	Others	344
		0.758122	Others		0.782091	Others	344
		0.899508	Others		0.437468	Others	344
		0.719144	Others		0.58977	Others	227.343
		0.795643	Others		0.426011	Others	547.561
		0.734893	Others		0.121692	Others	185.574
		0.0233919	Others		0.55298	Others	344
		0.71589	Others		0.670539	Others	227.343
		0.125696	Others		0.951648	Others	383.15
		0.58363	Others		0.934547	Others	344
		0.031155	Others		0.417294	Others	344
		0.734239	Others		0.104329	Others	185.574
		0.2573	Others		0.247106	Others	344
		0.446866	Others		0.38102	Others	344
		0.923676	Others		0.211044	Others	128.282
		0.0192879	Others		0.78646	Others	185.574
		1.03127	Others		0.176478	Others	344
		0.0391481	Others		0.374982	Others	344
		0.897663	Others		0.602088	Others	227.343
		0.0116758	Others		0.157533	Others	383.15
		0.241616	Others		0.685359	Others	547.561
		0.3697	Others		0.11847	Others	400.985
		0.844848	Others		0.458686	Others	383.15
		1.0313	Others		0.194642	Others	344
		0.446859	Others		0.377012	Others	128.282
		0.284209	Others		0.565622	Others	344
		0.761694	Others		0.715579	Others	227.343
		0.323617	Others		0.348951	Others	547.561
		0.629083	Others		0.422004	Others	344
		0.0192879	Others		0.410845	Others	344
		0.542671	Others		0.202348	Others	383.15
		1.03129	Others		0.760791	Others	185.574
		0.0238755	Others		0.628654	Others	344
		0.723475	Others		0.568094	Others	227.343
		0.726876	Others		0.385728	Others	383.15
		0.898796	Others		0.422633	Others	344
		0.577443	Others		0.437144	Others	383.15
		0.768528	Others		0.581916	Others	128.282
		1.03454	Others		0.419335	Others	344
		0.310056	Others		0.588256	Others	128.282
		0.674488	Others		0.767166	Others	344
		1.01623	Others		0.820304	Others	383.15
		0.0288126	Others		0.50725	Others	344
		0.740791	Others		0.585839	Others	227.343
		0.761908	Others		0.209372	Others	344
		0.876104	Others		0.800676	Others	344
		0.773467	Others		0.4856	Others	344
		0.72096	Others		0.706933	Others	185.574
		0.851828	Others		0.77932	Others	344
		0.0623871	Others		0.114337	Others	344
		0.575358	Others		0.249901	Others	344
		0.94621	Others		0.422606	Others	344
		1.18252	Others		0.117525	Others	344
		0.71979	Others		0.417334	Others	344
		1.01625	Others		0.762877	Others	185.574
		0.807323	Others		0.780856	Others	185.574
		0.641522	Others		0.568545	Others	383.15
		0.891911	Others		0.37473	Others	547.561
		1.03063	Others		1.13083	Others	383.15
		0.812452	Others		0.427359	Others	383.15
		0.240367	Others		0.20123	Others	383.15
		0.989492	Others		0.584716	Others	344
		0.56118	Others		0.206561	Others	547.561
		0.572946	Others		0.519687	Others	344
		0.723971	Others		0.847773	Others	383.15
		0.179958	Others		0.499263	Others	344
		0.0211304	Others		0.876448	Others	344
		0.729764	Others		0.412699	Others	344
		0.574657	Others		0.106981	Others	344
		0.746204	Others		1.2167	Others	383.15
		0.757794	Others		0.215452	Others	128.282
		0.57544	Others		0.379074	Others	383.15
		0.335848	Others		0.417311	Others	344
		0.879352	Others		0.662558	Others	185.574
		1.01623	Others		0.407526	Others	344
		0.0192879	Others		0.126675	Others	344
		0.917983	Others		0.434945	Others	344
		1.03025	Others		0.112084	Others	344
		0.0215614	Others		0.67645	Others	547.561
		0.745498	Others		0.57913	Others	344
		0.821408	Others		0.788291	Others	344
		0.866025	Others		0.310155	Others	383.15
		0.96274	Others		0.45028	Others	383.15
		0.0264178	Others		0.272851	Others	227.343
		0.574808	Others		0.417311	Others	344
		0.743663	Others		0.676451	Others	547.561
		0.545512	Others		0.41733	Others	344
		1.0335	Others		0.422934	Others	383.15
		0.806855	Others		0.585576	Others	227.343
		0.243483	Others		0.561262	Others	344
		0.580907	Others		0.577836	Others	128.282
		0.0267229	Others		0.496788	Others	185.574
		1.03598	Others		0.104319	Others	344
		0.00464207	Others		0.402247	Others	344
		0.746362	Others		0.340023	Others	344
		0.879352	Others		0.731294	Others	547.561
		0.572554	Others		0.589636	Others	344
		0.572556	Others		0.332233	Others	344
		0.744233	Others		0.7985	Others	344
		1.03127	Others		0.874097	Others	344
		0.655621	Others		0.367055	Others	344
		0.248879	Others		0.192014	Others	344
		1.03016	Others		0.656762	Others	344
		0.572057	Others		0.223602	Others	344
		0.559955	Others		0.105815	Others	344
		0.268502	Others		0.371346	Others	128.282
		0.466541	Others		0.568173	Others	128.282
		0.0241809	Others		0.784364	Others	185.574
		0.724499	Others		0.195777	Others	344
		0.053039	Others		0.506187	Others	517.851
		0.0258943	Others		0.602223	Others	344
		0.449165	Others		0.211449	Others	344
		0.731691	Others		0.725677	Others	227.343
		0.358647	Others		0.365131	Others	185.574
		0.021215	Others		0.232217	Others	383.15
		1.09637	Others		0.4162	Others	344
		0.718305	Others		0.757754	Others	344
		0.287294	Others		1.17242	Others	227.343
		0.814589	Others		0.376775	Others	128.282
		0.0378519	Others		0.41177	Others	517.851
		0.0192879	Others		0.419801	Others	344
		1.08476	Others		0.688326	Others	128.282
		0.18266	Others		0.72718	Others	344
		0.814774	Others		0.815539	Others	344
		0.598482	Others		0.367514	Others	344
		0.526384	Others		0.588218	Others	344
		0.816971	Others		0.204196	Others	344
		0.753635	Others		0.222973	Others	383.15
		0.210904	Others		0.154915	Others	344
		1.03128	Others		0.496799	Others	344
		0.449194	Others		0.377174	Others	344
		0.720963	Others		0.900513	Others	344
		0.718298	Others		0.780619	Others	344
		0.985321	Others		0.644675	Others	344
		0.263002	Others		0.141112	Others	344
		0.0481509	Others		0.417178	Others	344
		0.213741	Others		0.58826	Others	517.851
		0.0914711	Others		0.777193	Others	344
		0.812388	Others		0.111083	Others	383.15
		0.930145	Others		0.288153	Others	344
		0.572045	Others		0.410845	Others	344
		0.237392	Others		0.14674	Others	344
		0.665553	Others		0.413858	Others	344
		0.812226	Others		0.567113	Others	344
		0.814519	Others		0.432462	Others	344
		0.29862	Others		0.162107	Others	128.282
		0.542844	Others		0.417299	Others	383.15
		0.730317	Others		0.112076	Others	383.15
		0.887312	Others		0.561241	Others	128.282
		0.72869	Others		0.405417	Others	185.574
		1.03131	Others		0.763462	Others	128.282
		0.889214	Others		0.419772	Others	344
		0.86585	Others		0.227062	Others	344
		0.738823	Others		0.412813	Others	344
		0.879637	Others		0.156367	Others	383.15
		0.889193	Others		0.124716	Others	383.15
		0.245914	Others		0.51046	Others	383.15
		0.746156	Others		0.423297	Others	344
		0.574737	Others		0.276437	Others	547.561
		0.973852	Others		0.417301	Others	344
		0.716176	Others		0.777193	Others	344
		1.01884	Others		0.550665	Others	227.343
		0.859388	Others		0.416183	Others	344
		0.829098	Others		0.112316	Others	547.561
		0.770347	Others		0.548686	Others	128.282
		1.01624	Others		0.251563	Others	547.561
		0.864491	Others		0.530686	Others	383.15
		0.365264	Others		0.587791	Others	344
		0.574577	Others		0.105663	Others	344
		0.731384	Others		0.796479	Others	547.561
		0.0192879	Others		0.21657	Others	383.15
		0.587503	Others		0.265165	Others	344
		0.0540793	Others		0.878579	Others	383.15
		0.727072	Others		0.134924	Others	344
		0.251893	Others		0.402249	Others	344
		1.31235	Others		0.270231	Others	227.343
		0.652791	Others		0.766392	Others	547.561
		0.738185	Others		0.582568	Others	128.282
		1.03659	Others		0.501337	Others	185.574
		0.267453	Others		0.40505	Others	547.561
		0.0197792	Others		0.484099	Others	517.851
		0.690615	Others		0.50201	Others	227.343
		1.03348	Others		0.402256	Others	344
		0.190655	Others		0.192017	Others	344
		0.383964	Others		0.759166	Others	517.851
		0.74644	Others		0.743731	Others	383.15
		0.671785	Others		0.587355	Others	383.15
		0.573226	Others		0.384209	Others	227.343
		0.71811	Others		0.722904	Others	344
		0.768427	Others		0.412822	Others	344
		0.74219	Others		0.114491	Others	383.15
		0.210604	Others		0.814414	Others	344
		0.601793	Others		1.21924	Others	383.15
		0.572967	Others		0.120105	Others	383.15
		0.727082	Others		0.319713	Others	227.343
		0.75639	Others		0.418956	Others	344
		1.19257	Others		0.117405	Others	383.15
		0.00231425	Others		0.114482	Others	383.15
		0.814777	Others		0.456412	Others	344
		0.298619	Others		0.565623	Others	344
		0.671818	Others		0.576177	Others	128.282
		0.738261	Others		0.120251	Others	383.15
		0.218249	Others		0.416264	Others	344
		0.629661	Others		0.313247	Others	185.574
		0.243837	Others		0.502439	Others	344
		0.816989	Others		0.368764	Others	547.561
		0.0297042	Others		0.664995	Others	344
		0.616453	Others		0.776705	Others	227.343
		0.573025	Others		0.282746	Others	344
		0.691026	Others		0.744914	Others	227.343
		0.574808	Others		0.806113	Others	344
		1.03276	Others		0.787136	Others	547.561
		0.886893	Others		0.381866	Others	227.343
		0.721108	Others		0.762909	Others	227.343
		0.877266	Others		0.47074	Others	383.15
		1.04582	Others		0.381674	Others	344
		1.03024	Others		0.124281	Others	344
		1.06502	Others		0.105917	Others	128.282
		0.897666	Others		0.120407	Others	227.343
		0.245321	Others		0.193343	Others	344
		0.21287	Others		0.663555	Others	383.15
		1.11836	Others		0.107129	Others	344
		0.647634	Others		0.364315	Others	383.15
		0.284705	Others		0.614611	Others	547.561
		0.0289476	Others		0.777193	Others	344
		0.239533	Others		0.758757	Others	547.561
		0.293445	Others		0.77722	Others	128.282
		0.542616	Others		0.585107	Others	344
		0.242887	Others		0.863144	Others	344
		0.726885	Others		0.377921	Others	227.343
		1.97693	Others		0.773191	Others	227.343
		0.145126	Others		0.576229	Others	517.851
		0.243743	Others		0.644675	Others	344
		0.355465	Others		0.41626	Others	344
		0.755092	Others		0.903043	Others	344
		1.03131	Others		0.386393	Others	227.343
		0.215864	Others		0.758756	Others	547.561
		1.16943	Others		0.932645	Others	595.5
		0.707041	Others		0.419092	Others	344
		1.19481	Others		0.128211	Others	128.282
		0.983063	Others		0.695076	Others	227.343
		0.23954	Others		0.498131	Others	128.282
		0.551198	Others		0.110708	Others	517.851
		0.838121	Others		0.183752	Others	383.15
		1.01885	Others		0.666661	Others	227.343
		0.0114962	Others		0.417295	Others	344
		0.257294	Others		0.367058	Others	344
		0.744755	Others		0.358843	Others	344
		0.726879	Others		0.782037	Others	344
		0.593092	Others		0.496812	Others	344
		0.568231	Others		0.369548	Others	344
		1.116	Others		0.361582	Others	383.15
		0.0264476	Others		0.662546	Others	344
		0.567327	Others		0.40928	Others	344
		0.36484	Others		0.413906	Others	344
		0.665878	Others		0.377792	Others	227.343
		1.01153	Others		0.181663	Others	383.15
		0.0540793	Others		0.265366	Others	344
		1.03127	Others		0.397643	Others	344
		0.185423	Others		0.409525	Others	185.574
		0.227516	Others		0.135782	Others	383.15
		0.192791	Others		0.120202	Others	128.282
		0.188021	Others		0.412989	Others	547.561
		0.019292	Others		0.910216	Others	595.5
		1.12131	Others		0.633584	Others	227.343
		0.652381	Others		0.121806	Others	383.15
		0.867401	Others		0.272851	Others	227.343
		0.0481962	Others		0.37446	Others	344
		0.783597	Others		0.409374	Others	344
		0.064036	Others		0.406866	Others	344
		0.559261	Others		0.808337	Others	547.561
		0.591356	Others		0.40505	Others	547.561
		0.725759	Others		0.597032	Others	128.282
		0.547935	Others		0.665144	Others	344
		1.02092	Others		0.40487	Others	344
		0.187719	Others		0.139811	Others	344
		0.59599	Others		0.587291	Others	227.343
		1.06246	Others		0.645972	Others	344
		1.04128	Others		0.416352	Others	344
		0.641522	Others		0.581521	Others	227.343
		1.03024	Others		0.595392	Others	185.574
		0.246936	Others		0.417042	Others	383.15
		0.286526	Others		0.406859	Others	344
		0.998427	Others		0.192008	Others	344
		0.0214886	Others		0.559112	Others	344
		1.11225	Others		0.17026	Others	344
		0.632122	Others		0.249896	Others	344
		0.79864	Others		0.703579	Others	344
		0.645798	Others		0.489175	Others	383.15
		0.342993	Others		0.404561	Others	344
		0.551199	Others		0.80105	Others	344
		0.0287015	Others		0.111673	Others	185.574
		0.0241789	Others		0.40928	Others	344
		1.02575	Others		0.134953	Others	344
		1.38257	Others		0.793788	Others	128.282
		0.243846	Others		0.745674	Others	344
		1.03021	Others		0.115587	Others	344
		1.03127	Others		0.703938	Others	344
		0.257819	Others		0.421387	Others	383.15
		1.23088	Others		0.379084	Others	344
		0.247111	Others		0.458991	Others	344
		0.719138	Others		0.112313	Others	547.561
		1.02482	Others		0.587354	Others	344
		0.803082	Others		0.416927	Others	344
		0.693486	Others		0.402266	Others	344
		0.240193	Others		0.417298	Others	344
		0.301462	Others		0.472068	Others	344
		0.799799	Others		0.104326	Others	344
		0.738723	Others		0.265373	Others	344
		0.587198	Others		0.555446	Others	383.15
		1.11515	Others		0.364227	Others	128.282
		0.78424	Others		0.213713	Others	344
		0.237639	Others		0.106983	Others	383.15
		0.720055	Others		0.525378	Others	547.561
		0.246496	Others		0.80972	Others	517.851
		0.96293	Others		0.124727	Others	344
		0.726876	Others		0.734368	Others	344
		0.757771	Others		0.718754	Others	344
		0.734179	Others		0.14237	Others	344
		0.142406	Others		0.426052	Others	344
		1.52033	Others		0.117756	Others	344
		0.353003	Others		0.519747	Others	344
		0.816959	Others		0.276426	Others	547.561
		0.497508	Others		0.410845	Others	344
		0.653001	Others		0.70983	Others	344
		0.259474	Others		0.116338	Others	547.561
		0.740128	Others		1.11049	Others	383.15
		0.694257	Others		0.580763	Others	344
		0.927227	Others		0.782097	Others	227.343
		0.575183	Others		0.504663	Others	344
		0.574577	Others		0.250512	Others	344
		1.20668	Others		0.417294	Others	344
		0.972393	Others		0.789688	Others	383.15
		0.721111	Others		0.385715	Others	128.282
		0.364835	Others		0.935375	Others	595.5
		0.239531	Others		0.782084	Others	344
		0.600015	Others		0.561262	Others	344
		0.178533	Others		0.599751	Others	383.15
		0.872345	Others		0.286726	Others	344
		0.746518	Others		0.499064	Others	185.574
		0.287226	Others		0.105909	Others	344
		1.06905	Others		0.379069	Others	185.574
		0.876874	Others		0.410845	Others	344
		0.753798	Others		0.377788	Others	344
		1.10722	Others		0.472282	Others	344
		0.89951	Others		0.786864	Others	227.343
		0.028543	Others		0.320626	Others	344
		0.990302	Others		0.14241	Others	547.561
		0.967551	Others		0.417294	Others	344
		0.816058	Others		0.984946	Others	383.15
		0.761909	Others		0.636682	Others	383.15
		0.554083	Others		0.374976	Others	344
		0.709212	Others		0.754919	Others	517.851
		0.852609	Others		0.784807	Others	344
		0.74597	Others		0.137824	Others	128.282
		0.753781	Others		0.77748	Others	227.343
		1.10017	Others		0.565568	Others	344
		0.973276	Others		0.841116	Others	185.574
		0.842248	Others		0.698375	Others	517.851
		0.715895	Others		0.126675	Others	344
		0.716176	Others		0.109495	Others	383.15
		1.11753	Others		0.124741	Others	344
		0.817585	Others		0.566923	Others	128.282
		0.904637	Others		0.154447	Others	383.15
		0.726638	Others		0.107133	Others	383.15
		0.23691	Others		0.107059	Others	383.15
		0.583488	Others		0.561253	Others	128.282
		0.240186	Others		0.576929	Others	128.282
		0.726037	Others		0.780643	Others	344
		0.355266	Others		0.417294	Others	344
		0.577216	Others		0.192012	Others	344
		0.844848	Others		0.915317	Others	595.5
		0.00639399	Others		0.405906	Others	344
		0.841302	Others		0.274479	Others	344
		0.242152	Others		0.568794	Others	128.282
		0.896781	Others		0.509977	Others	344
		0.376945	Others		0.556001	Others	185.574
		0.257063	Others		0.788671	Others	344
		0.982744	Others		0.576024	Others	227.343
		0.187735	Others		1.09731	Others	344
		0.185104	Others		0.402495	Others	344
		0.595995	Others		0.115058	Others	344
		0.353006	Others		0.778386	Others	344
		0.250719	Others		0.144142	Others	344
		0.720864	Others		0.581196	Others	344
		0.761901	Others		0.577985	Others	128.282
		0.542806	Others		0.105916	Others	383.15
		0.829674	Others		0.905573	Others	344
		0.239741	Others		0.41896	Others	344
		0.902764	Others		0.587993	Others	227.343
		0.714072	Others		0.573985	Others	344
		0.778385	Others		0.111467	Others	344
		0.149135	Others		0.112057	Others	383.15
		0.595987	Others		0.372428	Others	383.15
		0.0264422	Others		0.265165	Others	344
		0.729278	Others		0.416271	Others	344
		1.18793	Others		0.262895	Others	344
		0.742714	Others		0.284816	Others	383.15
		0.999708	Others		0.108107	Others	383.15
		0.814505	Others		0.255958	Others	344
		0.575613	Others		0.19724	Others	383.15
		0.187922	Others		0.455069	Others	128.282
		1.01898	Others		0.903043	Others	344
		0.918128	Others		0.220441	Others	344
		1.03378	Others		0.780548	Others	128.282
		0.23739	Others		0.25215	Others	344
		0.725373	Others		0.261072	Others	383.15
		0.719643	Others		0.202079	Others	344
		0.815717	Others		0.125663	Others	383.15
		0.139677	Others		0.422254	Others	344
		0.655618	Others		0.652224	Others	547.561
		1.07358	Others		0.110527	Others	128.282
		0.250465	Others		0.416226	Others	344
		0.760396	Others		0.496797	Others	344
		0.884007	Others		0.942872	Others	595.5
		0.654425	Others		0.252158	Others	344
		0.661668	Others		0.395141	Others	344
		0.692762	Others		0.434127	Others	344
		0.574577	Others		0.469157	Others	344
		1.11827	Others		0.262124	Others	344
		0.239023	Others		0.377734	Others	383.15
		0.576585	Others		0.740709	Others	547.561
		0.726056	Others		0.584724	Others	344
		0.372075	Others		0.10581	Others	344
		0.729457	Others		0.143814	Others	344
		0.575703	Others		0.288165	Others	383.15
		0.179948	Others		0.418576	Others	185.574
		0.392238	Others		0.499257	Others	128.282
		1.00855	Others		0.605575	Others	128.282
		0.292316	Others		0.512544	Others	344
		0.21519	Others		0.215118	Others	344
		0.555828	Others		0.112673	Others	517.851
		0.825428	Others		0.844116	Others	344
		0.740655	Others		0.109422	Others	383.15
		0.961955	Others		0.104716	Others	344
		0.323346	Others		0.10699	Others	344
		0.725441	Others		0.572137	Others	344
		1.19021	Others		0.192026	Others	344
		1.0335	Others		0.779471	Others	344
		0.571063	Others		0.484096	Others	344
		0.726653	Others		0.696649	Others	227.343
		0.0244715	Others		0.201562	Others	383.15
		1.04331	Others		0.620759	Others	547.561
		0.710201	Others		0.58713	Others	344
		0.790896	Others		0.404693	Others	185.574
		0.287307	Others		0.590457	Others	185.574
		0.760402	Others		0.718585	Others	344
		0.0193191	Others		0.71691	Others	344
		0.729323	Others		0.472072	Others	227.343
		0.342625	Others		0.821953	Others	344
		0.735671	Others		0.416091	Others	344
		0.19955	Others		0.656827	Others	128.282
		0.0264619	Others		0.419986	Others	547.561
		0.257298	Others		0.430025	Others	344
		0.799211	Others		0.59226	Others	185.574
		0.0023009	Others		0.722755	Others	383.15
		0.734457	Others		0.338429	Others	344
		0.0404655	Others		0.268717	Others	383.15
		0.0724204	Others		0.192025	Others	344
		0.756345	Others		0.416263	Others	344
		0.578138	Others		0.125703	Others	344
		0.543995	Others		0.122417	Others	344
		0.197895	Others		0.128789	Others	547.561
		0.871325	Others		0.784931	Others	344
		0.286411	Others		0.41756	Others	344
		1.044	Others		0.693627	Others	128.282
		1.02784	Others		0.402249	Others	344
		0.0405834	Others		0.603951	Others	344
		1.87996	Others		0.115754	Others	344
		1.01854	Others		0.119833	Others	383.15
		0.145127	Others		0.109496	Others	383.15
		0.0229283	Others		0.546284	Others	383.15
		0.0262011	Others		0.195672	Others	227.343
		0.866138	Others		0.727787	Others	227.343
		0.875052	Others		0.112897	Others	344
		0.728659	Others		0.106604	Others	344
		0.81631	Others		0.413857	Others	344
		0.764998	Others		0.379133	Others	185.574
		0.533731	Others		0.114496	Others	383.15
		0.846196	Others		0.57872	Others	227.343
		0.0264416	Others		0.528204	Others	383.15
		0.719891	Others		0.109427	Others	128.282
		0.0466529	Others		0.77672	Others	344
		0.573022	Others		0.688438	Others	517.851
		0.335852	Others		0.432441	Others	344
		0.809661	Others		0.433841	Others	547.561
		0.248367	Others		0.347975	Others	344
		0.752624	Others		0.717587	Others	344
		1.03294	Others		0.90635	Others	227.343
		0.185154	Others		0.786729	Others	344
		1.01622	Others		0.100381	Others	344
		0.809774	Others		0.110519	Others	344
		0.61549	Others		0.416102	Others	547.561
		0.251659	Others		1.1277	Others	459.04
		1.03024	Others		0.784372	Others	185.574
		0.269724	Others		0.53621	Others	383.15
		1.03127	Others		0.559361	Others	185.574
		0.832281	Others		0.56167	Others	344
		0.882019	Others		0.117389	Others	344
		0.0116733	Others		0.762902	Others	227.343
		0.655256	Others		0.325945	Others	547.561
		1.03598	Others		0.590235	Others	128.282
		0.86613	Others		0.570089	Others	344
		0.280501	Others		0.26804	Others	344
		0.723475	Others		0.219406	Others	344
		1.03132	Others		0.218301	Others	383.15
		0.545727	Others		0.572251	Others	128.282
		0.896725	Others		0.730736	Others	344
		1.00538	Others		0.833693	Others	227.343
		0.69959	Others		0.245408	Others	185.574
		0.121223	Others		0.477537	Others	547.561
		0.289575	Others		0.578785	Others	344
		0.253845	Others		0.587911	Others	344
		0.243849	Others		0.43516	Others	344
		0.785327	Others		0.280792	Others	227.343
		1.02783	Others		0.718629	Others	227.343
		0.98955	Others		0.105664	Others	547.561
		0.871608	Others		0.105912	Others	547.561
		0.926037	Others		0.276738	Others	344
		0.304165	Others		0.659157	Others	383.15
		0.726063	Others		0.274905	Others	227.343
		0.297222	Others		0.493528	Others	344
		0.0241201	Others		0.369976	Others	383.15
		0.00700101	Others		0.516928	Others	383.15
		0.719895	Others		0.405435	Others	128.282
		0.761895	Others		0.410845	Others	344
		1.03691	Others		0.716033	Others	344
		0.550874	Others		0.120913	Others	344
		0.953397	Others		0.784358	Others	344
		0.542818	Others		0.432458	Others	344
		0.721038	Others		0.104605	Others	128.282
		0.663898	Others		0.778376	Others	128.282
		0.577904	Others		1.13082	Others	383.15
		0.540312	Others		0.630889	Others	128.282
		0.952409	Others		0.561067	Others	344
		0.719642	Others		0.113093	Others	344
		1.03131	Others		0.126775	Others	383.15
		0.727068	Others		0.581863	Others	344
		0.0261903	Others		0.107128	Others	344
		0.999779	Others		0.254397	Others	344
		0.682246	Others		0.792531	Others	344
		0.572941	Others		0.129684	Others	344
		1.03299	Others		0.418707	Others	344
		0.720716	Others		0.559288	Others	517.851
		0.734179	Others		0.604361	Others	344
		1.0313	Others		0.720254	Others	344
		0.0264647	Others		0.565559	Others	344
		1.04652	Others		0.536568	Others	344
		0.595993	Others		0.795234	Others	344
		0.761908	Others		0.118122	Others	185.574
		0.543142	Others		0.192025	Others	344
		0.562836	Others		0.718629	Others	227.343
		0.939095	Others		0.940544	Others	383.15
		0.707046	Others		0.469152	Others	344
		0.135018	Others		0.117523	Others	344
		0.792856	Others		0.431925	Others	400.985
		0.208016	Others		0.826917	Others	344
		1.39774	Others		0.782085	Others	344
		1.02482	Others		0.249927	Others	344
		0.812391	Others		0.410194	Others	344
		0.868013	Others		0.537458	Others	517.851
		0.0831995	Others		0.58713	Others	344
		0.19038	Others		1.06449	Others	517.851
		0.575237	Others		0.377151	Others	344
		0.0481961	Others		0.662554	Others	185.574
		0.586213	Others		0.130786	Others	344
		0.970483	Others		0.10413	Others	185.574
		0.247072	Others		0.224763	Others	383.15
		0.721815	Others		0.777595	Others	344
		0.258381	Others		1.08614	Others	459.04
		0.0116787	Others		0.112899	Others	344
		1.19781	Others		0.221013	Others	344
		1.11827	Others		0.142366	Others	383.15
		0.190653	Others		0.192025	Others	344
		0.7454	Others		0.466544	Others	344
		1.2662	Others		0.501952	Others	344
		0.296747	Others		0.272706	Others	344
		0.863907	Others		0.604666	Others	344
		0.275115	Others		1.11273	Others	383.15
		0.644341	Others		0.584719	Others	185.574
		0.801773	Others		0.804569	Others	344
		0.968001	Others		0.20233	Others	383.15
		1.15144	Others		0.598157	Others	344
		0.187999	Others		0.381611	Others	185.574
		0.817581	Others		0.265373	Others	344
		0.795552	Others		0.6191	Others	227.343
		0.902132	Others		0.677652	Others	185.574
		0.0702605	Others		0.280665	Others	344
		0.75635	Others		0.259779	Others	517.851
		0.711103	Others		0.41732	Others	344
		0.683285	Others		0.589764	Others	344
		0.785325	Others		0.407508	Others	344
		0.447224	Others		0.818218	Others	344
		0.192393	Others		0.109992	Others	517.851
		0.0457045	Others		0.565549	Others	344
		0.576594	Others		0.209266	Others	547.561
		0.767488	Others		0.58579	Others	227.343
		0.728471	Others		0.421333	Others	383.15
		0.116181	Others		0.777193	Others	227.343
		0.247293	Others		0.786729	Others	344
		1.01912	Others		0.853147	Others	344
		1.07133	Others		0.412812	Others	344
		0.890406	Others		0.554364	Others	344
		0.816948	Others		1.12177	Others	383.15
		1.05194	Others		0.783765	Others	517.851
		1.03091	Others		0.104329	Others	344
		0.724688	Others		0.764262	Others	344
		0.658383	Others		0.756523	Others	344
		0.188002	Others		0.120199	Others	344
		0.722087	Others		0.642214	Others	227.343
		0.182671	Others		0.113678	Others	344
		0.582583	Others		0.198409	Others	383.15
		0.543254	Others		0.533479	Others	383.15
		0.781592	Others		0.567051	Others	344
		0.0192879	Others		0.455069	Others	128.282
		0.0307569	Others		0.666467	Others	227.343
		0.888458	Others		0.37557	Others	517.851
		1.02051	Others		0.109659	Others	128.282
		1.30586	Others		0.630238	Others	344
		0.71233	Others		0.417315	Others	344
		1.03307	Others		0.975293	Others	383.15
		0.825512	Others		0.241722	Others	547.561
		0.0427882	Others		0.583827	Others	517.851
		1.30242	Others		0.258366	Others	383.15
		0.311332	Others		0.102196	Others	185.574
		0.790324	Others		0.447841	Others	383.15
		0.1029	Others		0.568658	Others	383.15
		0.0427591	Others		0.272851	Others	227.343
		0.0234293	Others		0.171345	Others	383.15
		0.0197898	Others		0.427303	Others	344
		0.113993	Others		0.469144	Others	227.343
		0.216377	Others		0.568218	Others	344
		0.305218	Others		0.758709	Others	344
		0.208023	Others		0.573381	Others	128.282
		0.254606	Others		0.755267	Others	383.15
		0.433125	Others		0.492941	Others	547.561
		0.732449	Others		0.917191	Others	595.5
		0.320973	Others		0.719594	Others	383.15
		1.04782	Others		0.788673	Others	344
		0.240562	Others		0.758993	Others	595.5
		0.611612	Others		0.492947	Others	547.561
		0.879144	Others		0.109429	Others	227.343
		0.731735	Others		0.565571	Others	128.282
		0.86234	Others		0.411772	Others	344
		0.581145	Others		0.105919	Others	344
		1.07039	Others		0.553776	Others	128.282
		0.237701	Others		0.504024	Others	383.15
		0.703026	Others		0.19821	Others	344
		0.246771	Others		0.220201	Others	257.29
		0.721109	Others		0.854787	Others	227.343
		0.269736	Others		0.742862	Others	383.15
		0.943822	Others		0.499257	Others	128.282
		0.32425	Others		0.195681	Others	344
		0.28989	Others		0.780959	Others	128.282
		1.03364	Others		0.469183	Others	344
		0.0266566	Others		0.138644	Others	344
		0.0564122	Others		0.512551	Others	344
		0.0264955	Others		0.3858	Others	344
		1.20475	Others		0.227322	Others	383.15
		0.256439	Others		1.26598	Others	383.15
		1.09794	Others		0.448477	Others	547.561
		0.568954	Others		0.112905	Others	344
		0.271833	Others		0.417294	Others	344
		0.719892	Others		0.796286	Others	344
		0.218761	Others		0.402456	Others	128.282
		0.571064	Others		0.826958	Others	185.574
		0.866138	Others		0.778362	Others	128.282
		0.738696	Others		0.543297	Others	227.343
		0.251888	Others		0.66499	Others	344
		1.037	Others		0.416655	Others	344
		0.287317	Others		0.224764	Others	383.15
		0.359971	Others		0.509969	Others	344
		0.866122	Others		0.574418	Others	344
		0.804112	Others		0.117712	Others	459.04
		0.246372	Others		0.467628	Others	344
		0.904641	Others		0.309696	Others	344
		0.702844	Others		0.154892	Others	344
		0.889187	Others		0.115298	Others	344
		0.252663	Others		0.361269	Others	383.15
		0.807311	Others		0.496095	Others	344
		1.29211	Others		0.560048	Others	344
		0.873925	Others		0.115477	Others	547.561
		0.602058	Others		0.429333	Others	344
		0.142404	Others		0.270238	Others	227.343
		1.2476	Others		0.404858	Others	344
		0.761892	Others		0.459318	Others	185.574
		0.740755	Others		0.457149	Others	227.343
		0.449419	Others		0.912061	Others	344
		0.273194	Others		0.420558	Others	547.561
		0.567189	Others		0.106981	Others	344
		0.545488	Others		0.983487	Others	383.15
		1.03129	Others		0.83666	Others	227.343
		0.703899	Others		0.426045	Others	547.561
		1.02774	Others		0.699084	Others	185.574
		0.0266571	Others		0.257629	Others	344
		0.976008	Others		0.419521	Others	344
		1.38296	Others		0.406531	Others	344
		0.776087	Others		0.390546	Others	344
		0.0069942	Others		0.777193	Others	227.343
		0.75799	Others		0.275637	Others	344
		1.17516	Others		0.58713	Others	344
		0.449458	Others		0.106736	Others	383.15
		0.842505	Others		0.405926	Others	344
		0.731369	Others		0.770837	Others	547.561
		0.755176	Others		0.280918	Others	227.343
		0.76068	Others		0.503071	Others	227.343
		1.04446	Others		0.72565	Others	344
		0.185334	Others		0.578759	Others	344
		0.732286	Others		0.653334	Others	128.282
		0.764997	Others		0.379036	Others	547.561
		1.02696	Others		0.112896	Others	344
		1.03892	Others		0.78437	Others	344
		0.312436	Others		0.707712	Others	383.15
		0.212963	Others		0.111538	Others	547.561
		0.033266	Others		0.41388	Others	344
		0.650246	Others		0.507333	Others	344
		0.804929	Others		0.50234	Others	344
		0.578015	Others		0.374979	Others	344
		0.916117	Others		0.112897	Others	344
		0.930319	Others		0.111394	Others	383.15
		0.547937	Others		0.693499	Others	547.561
		0.583638	Others		0.798382	Others	344
		1.18528	Others		0.565465	Others	344
		1.01991	Others		0.609366	Others	344
		0.798298	Others		0.551185	Others	383.15
		1.04129	Others		0.818047	Others	344
		0.374454	Others		0.413878	Others	344
		0.0601311	Others		0.379926	Others	185.574
		1.16516	Others		0.192025	Others	344
		1.18253	Others		0.730935	Others	383.15
		0.730599	Others		0.384399	Others	227.343
		0.284594	Others		0.104324	Others	185.574
		0.547031	Others		0.502013	Others	227.343
		0.742491	Others		0.279341	Others	344
		1.03131	Others		0.422543	Others	383.15
		0.573285	Others		0.659834	Others	344
		1.01623	Others		0.455211	Others	383.15
		1.3689	Others		0.419521	Others	344
		0.779833	Others		0.422002	Others	344
		0.744749	Others		0.503547	Others	517.851
		0.179966	Others		0.418328	Others	344
		0.801331	Others		0.40852	Others	344
		0.970934	Others		0.429555	Others	344
		0.891715	Others		0.132719	Others	344
		0.572951	Others		0.814685	Others	344
		0.806853	Others		0.768984	Others	344
		0.0212173	Others		0.719943	Others	185.574
		0.3487	Others		0.470334	Others	227.343
		0.731637	Others		0.139801	Others	344
		0.236146	Others		0.0913386	Others	344
		0.31261	Others		0.141885	Others	344
		0.575922	Others		0.664987	Others	383.15
		0.363718	Others		0.40245	Others	128.282
		0.727652	Others		0.73831	Others	547.561
		0.252263	Others		0.104321	Others	227.343
		0.142006	Others		0.855908	Others	344
		0.821501	Others		0.216783	Others	344
		1.03348	Others		0.781001	Others	227.343
		0.666463	Others		0.402261	Others	344
		0.729736	Others		0.431836	Others	344
		0.720961	Others		0.703169	Others	547.561
		0.669403	Others		0.69188	Others	517.851
		0.0348095	Others		0.142378	Others	344
		0.0241514	Others		0.417328	Others	547.561
		0.736164	Others		0.579012	Others	344
		0.241655	Others		0.773204	Others	344
		0.72096	Others		0.768593	Others	517.851
		0.718382	Others		0.704469	Others	344
		0.771513	Others		0.783085	Others	344
		0.65838	Others		0.551185	Others	383.15
		1.01854	Others		0.117657	Others	383.15
		0.0282719	Others		0.106981	Others	344
		0.734085	Others		0.287913	Others	400.985
		0.901893	Others		0.106981	Others	344
		1.08161	Others		0.113088	Others	344
		0.529574	Others		0.379057	Others	128.282
		0.694635	Others		0.463698	Others	547.561
		0.839417	Others		0.738312	Others	547.561
		0.433107	Others		0.907052	Others	128.282
		0.603765	Others		0.130776	Others	128.282
		0.370424	Others		0.779478	Others	185.574
		0.0311384	Others		0.803621	Others	227.343
		0.718216	Others		0.778295	Others	344
		0.502017	Others		1.1248	Others	383.15
		0.0659944	Others		0.123537	Others	547.561
		0.0676434	Others		0.585499	Others	227.343
		0.0321558	Others		0.699091	Others	344
		0.0590272	Others		0.139819	Others	344
		0.00299077	Others		0.253012	Others	344
		0.0321592	Others		0.447835	Others	383.15
		0.743863	Others		0.980104	Others	383.15
		0.0650283	Others		0.417319	Others	344
		0.043815	Others		0.159488	Others	383.15
		0.619204	Others		0.150799	Others	344
		0.342261	Others		0.49681	Others	344
		0.0339265	Others		0.590124	Others	344
		0.0335239	Others		0.252005	Others	547.561
		0.0696391	Others		0.725656	Others	344
		0.0430782	Others		0.496787	Others	227.343
		0.0182247	Others		0.0781088	Others	383.15
		0.499466	Others		0.565541	Others	227.343
		0.0210286	Others		0.576585	Others	344
		0.366386	Others		0.130254	Others	344
		0.121603	Others		0.131524	Others	344
		0.13191	Others		0.124744	Others	344
		0.564733	Others		0.419774	Others	344
		0.340407	Others		0.821952	Others	344
		0.217727	Others		0.510065	Others	383.15
		0.34907	Others		0.260732	Others	344
		0.247723	Others		0.323553	Others	344
		0.446389	Others		0.367055	Others	344
		0.577617	Others		0.381703	Others	128.282
		0.108103	Others		0.728177	Others	344
		0.722515	Others		0.498245	Others	344
		0.435855	Others		0.377161	Others	383.15
		0.331819	Others		0.533153	Others	344
		0.373377	Others		0.40225	Others	344
		0.2063	Others		0.5899	Others	227.343
		0.12587	Others		0.398051	Others	344
		0.638314	Others		0.58511	Others	227.343
		0.761236	Others		0.394571	Others	344
		0.0518586	Others		0.58977	Others	344
		0.517822	Others		0.106885	Others	517.851
		0.351023	Others		0.573954	Others	517.851
		0.312913	Others		0.696263	Others	128.282
		0.400403	Others		0.678521	Others	383.15
		0.593681	Others		0.405416	Others	227.343
		0.674553	Others		0.126285	Others	400.985
		0.343421	Others		0.421021	Others	344
		0.0287101	Others		0.195784	Others	344
		0.697306	Others		0.958763	Others	595.5
		0.340407	Others		0.419752	Others	185.574
		0.430641	Others		0.641636	Others	344
		0.369365	Others		0.367055	Others	344
		0.510429	Others		0.265657	Others	344
		0.0615254	Others		0.469144	Others	344
		0.331828	Others		0.849388	Others	383.15
		0.0281064	Others		0.493665	Others	344
		0.122906	Others		0.114679	Others	344
		0.358933	Others		0.327791	Others	547.561
		0.345266	Others		0.814329	Others	383.15
		0.498108	Others		0.784573	Others	344
		0.892608	Others		0.4605	Others	383.15
		0.0590272	Others		0.571302	Others	383.15
		0.00281372	Others		0.132975	Others	547.561
		0.0282147	Others		0.579009	Others	383.15
		0.868391	Others		0.128512	Others	344
		0.0544571	Others		0.87191	Others	185.574
		0.130792	Others		0.372123	Others	344
		0.335468	Others		1.18771	Others	344
		0.011156	Others		0.467633	Others	344
		0.330752	Others		0.14401	Others	344
		0.349361	Others		0.419657	Others	547.561
		0.0310302	Others		0.455794	Others	344
		0.51856	Others		0.419012	Others	128.282
		0.688729	Others		0.384398	Others	227.343
		0.518951	Others		0.412385	Others	344
		0.318053	Others		0.787621	Others	227.343
		0.505285	Others		0.759571	Others	547.561
		0.149422	Others		0.20232	Others	383.15
		0.345914	Others		0.112658	Others	547.561
		0.726375	Others		0.379605	Others	344
		0.0595703	Others		0.589147	Others	344
		0.512657	Others		0.576584	Others	227.343
		0.266077	Others		0.406944	Others	344
		0.0378752	Others		0.568318	Others	344
		0.340407	Others		0.668174	Others	227.343
		0.00418822	Others		0.115475	Others	383.15
		0.519427	Others		0.107129	Others	344
		0.157446	Others		0.828177	Others	185.574
		0.518574	Others		0.0913437	Others	344
		0.0459819	Others		0.588213	Others	344
		0.180551	Others		0.451043	Others	185.574
		0.338936	Others		0.770324	Others	344
		0.0379186	Others		0.784118	Others	344
		0.346857	Others		0.171348	Others	383.15
		0.346834	Others		0.373006	Others	344
		0.502362	Others		0.830316	Others	344
		0.43575	Others		0.809275	Others	344
		0.0531009	Others		0.417297	Others	344
		0.0669589	Others		0.66504	Others	344
		0.590606	Others		0.60146	Others	344
		0.194935	Others		0.784412	Others	344
		0.567428	Others		0.4173	Others	383.15
		0.308305	Others		0.11662	Others	383.15
		0.77796	Others		0.59836	Others	128.282
		0.711064	Others		0.563379	Others	344
		0.500957	Others		0.383934	Others	383.15
		0.136123	Others		0.391398	Others	128.282
		0.777335	Others		0.228415	Others	383.15
		0.0895461	Others		0.563377	Others	344
		0.5212	Others		0.491082	Others	547.561
		1.15054	Others		0.476319	Others	344
		0.637418	Others		0.784574	Others	344
		0.145015	Others		0.23189	Others	344
		0.186865	Others		0.474279	Others	344
		0.406126	Others		0.432456	Others	344
		0.331824	Others		0.486538	Others	344
		0.0676463	Others		0.93859	Others	595.5
		0.452971	Others		0.232096	Others	344
		0.519634	Others		0.782095	Others	344
		0.369004	Others		0.112877	Others	383.15
		0.310856	Others		0.580834	Others	344
		0.810292	Others		0.120407	Others	128.282
		0.562499	Others		0.361506	Others	344
		0.0310356	Others		0.587361	Others	128.282
		0.0336631	Others		0.565553	Others	344
		0.128486	Others		0.469593	Others	344
		0.597399	Others		0.147714	Others	344
		0.718775	Others		0.410845	Others	344
		0.00419318	Others		0.137202	Others	344
		0.336428	Others		0.405004	Others	344
		0.182574	Others		0.58473	Others	257.29
		0.346217	Others		0.282802	Others	227.343
		0.459222	Others		0.747415	Others	517.851
		0.711041	Others		0.146865	Others	383.15
		0.356922	Others		0.416195	Others	344
		0.522057	Others		0.667885	Others	227.343
		0.366307	Others		0.304003	Others	344
		0.13409	Others		0.519127	Others	227.343
		0.715274	Others		0.397554	Others	344
		0.720573	Others		0.37036	Others	128.282
		0.346861	Others		0.706504	Others	517.851
		0.543211	Others		0.376322	Others	344
		0.432908	Others		0.117279	Others	344
		0.727633	Others		0.0983355	Others	344
		0.0384704	Others		0.409428	Others	227.343
		0.515761	Others		0.417294	Others	344
		0.388742	Others		0.656659	Others	185.574
		0.334889	Others		0.589138	Others	128.282
		0.402989	Others		0.839769	Others	227.343
		0.0197568	Others		0.407526	Others	344
		0.652474	Others		0.417314	Others	344
		0.338842	Others		1.13092	Others	383.15
		0.44925	Others		0.587361	Others	344
		0.0871228	Others		0.451953	Others	344
		0.789753	Others		0.623517	Others	383.15
		0.66458	Others		0.559114	Others	185.574
		0.355535	Others		0.419497	Others	344
		0.0249783	Others		0.254034	Others	344
		0.44649	Others		0.786618	Others	344
		0.130172	Others		0.655662	Others	547.561
		0.495107	Others		0.402267	Others	344
		0.194728	Others		0.580103	Others	344
		0.336421	Others		0.670267	Others	344
		0.063328	Others		0.612568	Others	344
		0.367018	Others		0.35885	Others	383.15
		0.154045	Others		0.837752	Others	227.343
		0.430631	Others		0.160489	Others	344
		0.834357	Others		0.270027	Others	344
		0.0274165	Others		0.126811	Others	128.282
		0.760803	Others		0.92673	Others	595.5
		0.334421	Others		0.667684	Others	344
		0.0893629	Others		0.826921	Others	344
		0.329799	Others		0.1467	Others	344
		0.0087668	Others		0.116462	Others	344
		0.124291	Others		0.11471	Others	344
		0.502163	Others		0.801125	Others	547.561
		0.731038	Others		0.471827	Others	344
		0.15325	Others		0.100089	Others	400.985
		0.345834	Others		0.770324	Others	344
		0.348269	Others		0.58552	Others	344
		0.0120275	Others		0.379079	Others	344
		0.52158	Others		0.122184	Others	383.15
		0.0411424	Others		0.797194	Others	344
		0.405913	Others		0.775662	Others	344
		0.0167323	Others		0.192016	Others	344
		0.500895	Others		0.104672	Others	344
		1.10626	Others		0.402258	Others	344
		0.0475277	Others		0.6948	Others	547.561
		0.0366521	Others		0.423279	Others	344
		0.358896	Others		0.125959	Others	383.15
		0.366285	Others		0.115757	Others	344
		0.497223	Others		0.115785	Others	344
		0.704681	Others		0.113102	Others	344
		0.366707	Others		0.281945	Others	383.15
		0.073578	Others		0.587736	Others	227.343
		0.179459	Others		0.781429	Others	128.282
		0.713164	Others		0.141196	Others	344
		0.340407	Others		0.417334	Others	344
		0.128035	Others		0.20061	Others	547.561
		0.337071	Others		0.779384	Others	344
		0.730323	Others		0.229327	Others	383.15
		0.331829	Others		0.678127	Others	517.851
		0.751891	Others		0.405138	Others	344
		0.426791	Others		0.198412	Others	383.15
		0.0697115	Others		1.13082	Others	383.15
		0.718214	Others		0.132134	Others	383.15
		0.57577	Others		0.404559	Others	344
		0.0120283	Others		0.151018	Others	383.15
		0.656748	Others		0.105812	Others	344
		0.512974	Others		0.117538	Others	344
		0.345827	Others		0.112457	Others	344
		0.346878	Others		0.169157	Others	344
		0.523608	Others		0.584598	Others	547.561
		0.701011	Others		0.424677	Others	383.15
		0.441094	Others		0.477538	Others	547.561
		0.159705	Others		0.361271	Others	344
		0.598831	Others		0.432453	Others	344
		0.0392255	Others		0.416276	Others	383.15
		0.0518589	Others		0.102197	Others	547.561
		0.627343	Others		0.424248	Others	344
		0.394344	Others		0.273332	Others	547.561
		0.0381167	Others		0.279343	Others	344
		0.630494	Others		0.810315	Others	344
		0.934092	Others		0.477287	Others	344
		0.167478	Others		0.0913437	Others	344
		0.00420306	Others		0.452732	Others	383.15
		0.239259	Others		0.585842	Others	227.343
		0.812423	Others		0.580461	Others	227.343
		0.0545815	Others		0.472075	Others	227.343
		0.690368	Others		0.806113	Others	344
		0.661024	Others		0.316165	Others	128.282
		0.352195	Others		0.784381	Others	344
		0.057342	Others		0.800705	Others	344
		0.412573	Others		0.683388	Others	383.15
		0.35095	Others		0.721766	Others	547.561
		0.00481452	Others		0.58721	Others	128.282
		0.711038	Others		0.818048	Others	344
		0.180551	Others		0.721502	Others	344
		0.62217	Others		0.091257	Others	383.15
		0.171087	Others		0.457355	Others	185.574
		0.754148	Others		0.374721	Others	344
		0.521205	Others		0.361534	Others	185.574
		0.0120497	Others		0.665309	Others	185.574
		0.771517	Others		0.423025	Others	344
		0.138829	Others		0.561255	Others	344
		0.0649828	Others		0.252158	Others	344
		0.188617	Others		0.154548	Others	383.15
		0.0301341	Others		0.782068	Others	227.343
		0.480748	Others		0.388566	Others	185.574
		0.611496	Others		0.131274	Others	383.15
		0.627472	Others		0.138085	Others	344
		0.169873	Others		0.930681	Others	595.5
		0.33371	Others		0.257303	Others	383.15
		0.331811	Others		0.791183	Others	344
		0.696753	Others		0.120477	Others	383.15
		0.557362	Others		0.576916	Others	185.574
		0.358742	Others		0.496795	Others	344
		0.702998	Others		0.429329	Others	344
		0.184137	Others		0.124844	Others	227.343
		0.103001	Others		0.418782	Others	344
		0.216289	Others		0.578586	Others	517.851
		0.570526	Others		0.543265	Others	344
		0.214509	Others		0.215694	Others	383.15
		0.0311395	Others		0.117538	Others	344
		0.361399	Others		0.109428	Others	128.282
		0.327117	Others		0.704032	Others	344
		0.0697952	Others		0.712143	Others	128.282
		0.470413	Others		0.198472	Others	344
		0.443813	Others		0.775774	Others	128.282
		0.499385	Others		0.588855	Others	128.282
		0.841634	Others		0.413763	Others	128.282
		0.755796	Others		0.18582	Others	344
		0.31571	Others		0.233199	Others	383.15
		0.714846	Others		0.593209	Others	383.15
		0.677989	Others		0.252143	Others	344
		1.06464	Others		0.568547	Others	383.15
		0.343442	Others		0.0521702	Others	128.282
		0.554603	Others		0.384043	Others	344
		0.158608	Others		0.779116	Others	344
		0.866489	Others		0.595741	Others	383.15
		0.0239832	Others		0.423938	Others	383.15
		0.18552	Others		0.57902	Others	344
		0.226844	Others		0.590767	Others	517.851
		0.720573	Others		0.102529	Others	344
		0.436915	Others		0.112457	Others	185.574
		0.715936	Others		0.792531	Others	344
		0.352859	Others		0.564609	Others	383.15
		0.348897	Others		0.253452	Others	344
		0.122674	Others		0.402243	Others	344
		0.715929	Others		0.42731	Others	344
		0.39719	Others		0.402235	Others	344
		0.718652	Others		0.446834	Others	344
		0.331802	Others		0.160653	Others	344
		0.433109	Others		0.223612	Others	383.15
		0.598884	Others		0.416899	Others	344
		0.869219	Others		0.110142	Others	344
		0.692602	Others		0.103538	Others	344
		0.845905	Others		0.397437	Others	344
		0.0665635	Others		0.422577	Others	344
		0.0334022	Others		0.200217	Others	344
		0.417764	Others		0.210851	Others	344
		0.707048	Others		0.417287	Others	383.15
		0.426785	Others		0.167804	Others	344
		0.0381162	Others		0.177466	Others	344
		0.652599	Others		0.1133	Others	344
		0.6926	Others		0.227033	Others	344
		0.0685214	Others		0.582087	Others	547.561
		0.181847	Others		0.60153	Others	383.15
		0.243999	Others		0.767986	Others	595.5
		0.202562	Others		0.725473	Others	344
		0.338538	Others		0.279318	Others	344
		0.717962	Others		0.257317	Others	344
		0.0275498	Others		0.255584	Others	344
		0.177931	Others		0.103531	Others	344
		0.749384	Others		0.180503	Others	344
		0.53942	Others		0.449551	Others	344
		0.0475177	Others		0.0960402	Others	185.574
		0.430654	Others		0.222802	Others	344
		0.771596	Others		0.12017	Others	383.15
		0.0299358	Others		1.07191	Others	383.15
		0.655347	Others		0.762855	Others	344
		0.0151718	Others		0.0375395	Others	185.574
		0.0230188	Others		0.504868	Others	344
		0.512857	Others		0.193479	Others	344
		0.711439	Others		0.979345	Others	383.15
		0.59639	Others		0.766109	Others	595.5
		0.730525	Others		0.154889	Others	344
		0.312978	Others		0.377766	Others	344
		0.931719	Others		0.160164	Others	227.343
		0.713315	Others		0.479447	Others	344
		0.506095	Others		0.532736	Others	128.282
		1.05561	Others		0.189524	Others	344
		0.739283	Others		0.106047	Others	344
		0.760761	Others		0.195501	Others	344
		0.502062	Others		0.232047	Others	344
		0.346604	Others		0.10589	Others	344
		0.0554738	Others		0.725648	Others	227.343
		0.018086	Others		0.0700505	Others	344
		0.346861	Others		0.0446499	Others	344
		0.0182264	Others		0.126646	Others	344
		0.194929	Others		0.442672	Others	383.15
		0.430623	Others		0.150626	Others	344
		0.0590272	Others		0.310212	Others	227.343
		0.417943	Others		0.160653	Others	344
		0.0730872	Others		0.41977	Others	344
		0.523481	Others		0.103539	Others	344
		0.0447202	Others		0.118698	Others	547.561
		0.433101	Others		0.125796	Others	383.15
		0.860574	Others		0.412954	Others	344
		0.687316	Others		0.00808799	Others	344
		0.0585197	Others		0.375641	Others	344
		0.538205	Others		0.107434	Others	344
		0.786991	Others		0.434916	Others	344
		0.0347155	Others		0.570392	Others	383.15
		0.512854	Others		0.391904	Others	547.561
		0.610294	Others		0.375484	Others	227.343
		0.596398	Others		0.41139	Others	227.343
		0.495086	Others		0.381834	Others	227.343
		0.0727529	Others		1.70343e-05	Others	344
		0.676978	Others		0.396879	Others	547.561
		0.156675	Others		0.970561	Others	383.15
		0.598988	Others		0.380991	Others	344
		0.500751	Others		0.56619	Others	128.282
		0.593001	Others		0.289032	Others	344
		0.404178	Others		0.377145	Others	344
		0.715928	Others		0.16278	Others	344
		0.0333623	Others		0.41422	Others	227.343
		0.672154	Others		0.318006	Others	344
		0.0111512	Others		0.200602	Others	547.561
		0.331811	Others		0.377633	Others	344
		0.48885	Others		0.413821	Others	344
		0.689111	Others		0.277403	Others	344
		0.348518	Others		0.167043	Others	344
		0.12587	Others		0.405022	Others	547.561
		0.127971	Others		0.119015	Others	344
		0.349084	Others		0.195455	Others	185.574
		0.00904732	Others		0.419173	Others	383.15
		0.582897	Others		0.109796	Others	128.282
		0.346857	Others		0.216351	Others	185.574
		0.0111536	Others		0.412917	Others	344
		0.192721	Others		0.112055	Others	344
		0.344039	Others		0.249872	Others	344
		0.529236	Others		0.49169	Others	344
		0.874388	Others		0.168099	Others	344
		0.530877	Others		0.272884	Others	227.343
		0.0366608	Others		0.253393	Others	383.15
		0.0323489	Others		0.160154	Others	128.282
		0.355541	Others		0.402679	Others	383.15
		0.312923	Others		0.245471	Others	400.985
		0.351566	Others		0.419743	Others	344
		0.730371	Others		0.416171	Others	344
		0.696722	Others		0.912043	Others	383.15
		0.0426238	Others		0.93693	Others	459.04
		0.659521	Others		0.571579	Others	344
		0.1532	Others		0.167566	Others	344
		0.50117	Others		0.120486	Others	227.343
		0.7147	Others		0.203096	Others	383.15
		0.701011	Others		0.181315	Others	128.282
		0.00904043	Others		0.11946	Others	128.282
		0.0339391	Others		0.244228	Others	344
		0.590671	Others		0.555972	Others	185.574
		0.521055	Others		0.164315	Others	185.574
		0.354239	Others		0.374702	Others	547.561
		0.520974	Others		0.147555	Others	227.343
		0.402996	Others		0.00931789	Others	344
		0.403027	Others		0.437115	Others	383.15
		0.0426526	Others		0.13251	Others	344
		0.909137	Others		0.377764	Others	227.343
		0.742181	Others		0.0179615	Others	383.15
		0.34689	Others		0.114694	Others	383.15
		0.0120468	Others		0.43251	Others	344
		0.0475354	Others		0.167838	Others	344
		0.0359103	Others		0.438148	Others	383.15
		0.233566	Others		0.421975	Others	344
		0.194935	Others		0.120231	Others	383.15
		0.0455176	Others		0.279324	Others	344
		0.0841105	Others		0.202319	Others	383.15
		0.598839	Others		0.507539	Others	344
		0.202269	Others		0.164377	Others	128.282
		0.0254113	Others		0.536152	Others	547.561
		0.349334	Others		0.422234	Others	383.15
		0.12587	Others		0.492718	Others	344
		0.0232863	Others		0.110336	Others	344
		0.177937	Others		0.109717	Others	227.343
		0.0224222	Others		0.518964	Others	227.343
		0.718484	Others		0.102865	Others	128.282
		0.599061	Others		0.0364436	Others	128.282
		0.343417	Others		0.106954	Others	383.15
		0.0120397	Others		0.424911	Others	344
		0.692554	Others		0.247974	Others	383.15
		0.0434987	Others		0.163317	Others	344
		0.110323	Others		0.191997	Others	344
		0.502502	Others		0.0946139	Others	547.561
		0.495514	Others		0.556831	Others	128.282
		0.0771023	Others		0.410816	Others	344
		0.552962	Others		0.179938	Others	547.561
		0.711038	Others		0.361554	Others	383.15
		0.0120263	Others		0.419479	Others	344
		0.351817	Others		0.107103	Others	344
		0.512603	Others		0.168238	Others	383.15
		0.0223958	Others		0.339994	Others	344
		1.15497	Others		0.247077	Others	344
		0.100908	Others		0.421359	Others	383.15
		0.495759	Others		0.527243	Others	547.561
		0.0352118	Others		0.103086	Others	128.282
		0.755797	Others		0.169648	Others	344
		0.00382287	Others		0.310205	Others	227.343
		0.346874	Others		0.761012	Others	595.5
		0.0258345	Others		0.218817	Others	344
		0.711324	Others		0.105787	Others	344
		0.191084	Others		0.847744	Others	383.15
		0.523745	Others		0.367026	Others	344
		0.328258	Others		0.494565	Others	344
		0.127773	Others		0.619946	Others	344
		0.526105	Others		0.436375	Others	344
		0.713322	Others		0.554366	Others	344
		0.430641	Others		0.0179901	Others	344
		0.125861	Others		0.116315	Others	547.561
		0.345762	Others		0.118441	Others	400.985
		0.720304	Others		0.450848	Others	344
		0.0673767	Others		0.143847	Others	344
		0.0432736	Others		0.277903	Others	344
		0.499403	Others		0.348922	Others	547.561
		0.0182264	Others		0.106952	Others	344
		0.315707	Others		0.417282	Others	344
		0.722916	Others		0.383747	Others	344
		0.653787	Others		0.419306	Others	344
		0.0432662	Others		0.436631	Others	227.343
		0.527053	Others		0.809691	Others	517.851
		0.350895	Others		0.425982	Others	547.561
		0.312918	Others		0.255369	Others	185.574
		0.74584	Others		0.14425	Others	185.574
		0.739909	Others		0.375891	Others	344
		0.731699	Others		0.216541	Others	383.15
		0.0294943	Others		0.167832	Others	185.574
		0.0187828	Others		0.105498	Others	344
		0.0447176	Others		0.429996	Others	344
		0.844061	Others		0.381645	Others	344
		0.638314	Others		0.00272636	Others	344
		0.435181	Others		0.1043	Others	185.574
		0.0321862	Others		0.117496	Others	344
		0.718223	Others		0.403566	Others	344
		0.405696	Others		0.588231	Others	517.851
		0.211276	Others		0.10588	Others	344
		0.316335	Others		0.431768	Others	185.574
		0.508262	Others		0.981618	Others	383.15
		0.0336925	Others		0.462696	Others	344
		0.783232	Others		0.116315	Others	547.561
		0.0496017	Others		0.376983	Others	128.282
		0.521837	Others		0.259907	Others	344
		0.214379	Others		0.130178	Others	185.574
		0.346857	Others		0.122923	Others	185.574
		0.495099	Others		0.112338	Others	383.15
		0.712961	Others		0.172531	Others	344
		0.0190936	Others		0.17423	Others	344
		0.347891	Others		0.416211	Others	344
		1.05864	Others		0.121445	Others	400.985
		0.345757	Others		0.125697	Others	344
		0.711038	Others		0.419725	Others	383.15
		0.71357	Others		0.506159	Others	517.851
		0.014436	Others		0.00806832	Others	227.343
		0.157986	Others		0.0428853	Others	128.282
		0.334433	Others		0.167824	Others	185.574
		0.0706746	Others		0.130742	Others	185.574
		0.700236	Others		0.194415	Others	344
		0.0171295	Others		0.232188	Others	383.15
		0.513389	Others		0.286502	Others	344
		0.0528951	Others		0.85104	Others	227.343
		0.714463	Others		0.312511	Others	227.343
		0.0318237	Others		1.53711	Others	344
		0.215789	Others		0.422607	Others	344
		0.752062	Others		0.282717	Others	344
		0.58792	Others		0.00517533	Others	344
		0.304293	Others		0.503518	Others	517.851
		0.518569	Others		0.154886	Others	344
		0.0311287	Others		0.0903924	Others	185.574
		0.730888	Others		0.110498	Others	128.282
		0.0288465	Others		0.377145	Others	344
		0.654098	Others		0.126746	Others	383.15
		0.130193	Others		0.164078	Others	344
		0.185406	Others		0.389729	Others	344
		0.0423034	Others		0.40222	Others	344
		0.665138	Others		0.41715	Others	344
		0.630107	Others		0.408858	Others	344
		0.0587178	Others		0.406159	Others	344
		0.0293912	Others		0.45288	Others	227.343
		0.0621469	Others		0.0101011	Others	227.343
		0.743119	Others		0.416415	Others	344
		0.436283	Others		0.42733	Others	383.15
		0.711038	Others		0.371318	Others	128.282
		0.0221819	Others		0.108737	Others	344
		0.0470263	Others		0.519658	Others	344
		0.836887	Others		0.759137	Others	517.851
		0.346857	Others		0.188801	Others	128.282
		0.723532	Others		0.413826	Others	344
		0.512864	Others		0.115729	Others	344
		0.711038	Others		0.144113	Others	344
		1.04657	Others		0.411393	Others	185.574
		0.519686	Others		0.104072	Others	185.574
		0.080781	Others		0.160656	Others	227.343
		0.495107	Others		0.422987	Others	344
		0.347122	Others		0.23012	Others	344
		0.318242	Others		0.197874	Others	344
		0.34679	Others		0.0155035	Others	128.282
		0.52408	Others		0.198145	Others	344
		0.0374004	Others		0.118283	Others	344
		0.0747709	Others		0.415735	Others	400.985
		0.601528	Others		0.0673602	Others	344
		0.40592	Others		0.386364	Others	227.343
		0.0342344	Others		0.527243	Others	547.561
		0.590504	Others		0.441361	Others	383.15
		0.493892	Others		0.184135	Others	344
		0.499393	Others		0.105634	Others	344
		0.0366038	Others		0.170231	Others	344
		0.718189	Others		0.165557	Others	227.343
		0.504747	Others		0.184509	Others	344
		0.1897	Others		0.978495	Others	459.04
		0.0844549	Others		0.417531	Others	344
		0.343412	Others		0.102886	Others	344
		0.283212	Others		0.495468	Others	344
		0.349208	Others		0.417266	Others	344
		0.179464	Others		0.169919	Others	185.574
		0.504558	Others		0.948105	Others	344
		0.0306517	Others		0.17645	Others	344
		1.06466	Others		0.374953	Others	344
		0.213187	Others		0.288124	Others	344
		0.0227577	Others		0.213853	Others	344
		1.22911	Others		0.521723	Others	344
		0.714392	Others		0.458658	Others	383.15
		0.0322009	Others		0.206532	Others	547.561
		0.24281	Others		0.201201	Others	383.15
		0.31377	Others		0.239364	Others	344
		0.709618	Others		2.4913e-05	Others	344
		0.40591	Others		0.373989	Others	344
		0.363399	Others		0.00539714	Others	185.574
		0.349219	Others		0.112526	Others	344
		0.0658345	Others		1.06749	Others	383.15
		0.500768	Others		0.401041	Others	383.15
		0.704169	Others		0.145351	Others	344
		1.05361	Others		0.00273808	Others	185.574
		0.0453917	Others		0.566372	Others	227.343
		1.03116	Others		0.603472	Others	227.343
		0.432089	Others		0.414544	Others	547.561
		0.499398	Others		3.32841e-05	Others	344
		0.372263	Others		0.981587	Others	383.15
		0.140606	Others		0.103908	Others	383.15
		0.51168	Others		0.757725	Others	344
		0.521135	Others		0.108547	Others	128.282
		0.0449013	Others		0.165551	Others	344
		0.31893	Others		0.272822	Others	227.343
		0.346882	Others		0.498102	Others	128.282
		0.512564	Others		0.367485	Others	344
		0.71594	Others		0.20205	Others	344
		0.180613	Others		0.180087	Others	344
		0.704168	Others		0.191988	Others	344
		0.663714	Others		0.220984	Others	344
		0.0231749	Others		0.00196847	Others	383.15
		0.12587	Others		0.263359	Others	344
		0.157485	Others		0.110418	Others	128.282
		0.0554137	Others		0.134895	Others	344
		0.402989	Others		0.1071	Others	344
		0.352168	Others		0.115558	Others	344
		0.241387	Others		0.191151	Others	128.282
		0.519364	Others		0.556124	Others	227.343
		0.639883	Others		0.111712	Others	344
		0.726375	Others		0.00774122	Others	344
		0.330632	Others		0.194613	Others	344
		0.0700328	Others		0.107173	Others	344
		0.0500984	Others		0.410816	Others	344
		0.0381253	Others		0.66901	Others	344
		0.744159	Others		0.432434	Others	344
		0.718208	Others		0.191985	Others	344
		1.01998	Others		0.439773	Others	344
		0.305967	Others		0.105884	Others	547.561
		0.145257	Others		0.419617	Others	344
		0.65561	Others		0.145146	Others	344
		0.612365	Others		0.41267	Others	344
		0.598834	Others		0.410816	Others	344
		0.362769	Others		0.377142	Others	344
		0.617232	Others		0.119804	Others	383.15
		0.495759	Others		0.112109	Others	344
		0.315518	Others		0.417307	Others	344
		0.345789	Others		0.109467	Others	383.15
		0.170628	Others		0.124687	Others	383.15
		0.343441	Others		0.43744	Others	344
		0.331812	Others		0.418927	Others	344
		0.331826	Others		0.440557	Others	344
		0.346857	Others		0.112867	Others	344
		0.0450825	Others		0.16556	Others	227.343
		0.385357	Others		0.1043	Others	344
		0.0339242	Others		0.112028	Others	383.15
		0.435857	Others		0.417283	Others	344
		0.627937	Others		0.155532	Others	383.15
		0.0669564	Others		0.594937	Others	344
		0.720708	Others		0.18586	Others	227.343
		0.207494	Others		0.385771	Others	344
		0.510397	Others		0.00765047	Others	344
		1.15308	Others		0.36952	Others	344
		0.331487	Others		0.100985	Others	185.574
		0.0254553	Others		0.573547	Others	383.15
		0.844063	Others		0.106708	Others	383.15
		0.3347	Others		0.413877	Others	344
		0.0455176	Others		0.102886	Others	344
		0.42994	Others		0.181635	Others	383.15
		0.317887	Others		0.105888	Others	128.282
		1.06467	Others		0.409496	Others	185.574
		0.715942	Others		0.559259	Others	517.851
		0.360432	Others		0.257557	Others	344
		0.34775	Others		0.465404	Others	547.561
		0.692837	Others		0.409289	Others	344
		0.0515141	Others		0.221565	Others	227.343
		0.0325605	Others		0.146712	Others	344
		0.356177	Others		0.127191	Others	383.15
		0.51286	Others		0.146921	Others	128.282
		0.124504	Others		0.121777	Others	383.15
		0.510021	Others		0.379045	Others	383.15
		0.519343	Others		0.107108	Others	344
		0.602018	Others		0.48407	Others	517.851
		0.340407	Others		0.3857	Others	383.15
		0.00373882	Others		0.408834	Others	344
		0.13371	Others		0.114463	Others	383.15
		0.600309	Others		0.112644	Others	517.851
		0.411381	Others		0.102168	Others	185.574
		0.043272	Others		0.365103	Others	185.574
		0.0281771	Others		0.444257	Others	344
		0.546463	Others		0.151525	Others	547.561
		0.386567	Others		0.11725	Others	344
		0.366691	Others		0.456384	Others	344
		0.405671	Others		0.419772	Others	344
		0.773613	Others		0.227575	Others	344
		0.361488	Others		0.519719	Others	344
		0.167043	Others		0.198999	Others	344
		0.352588	Others		0.417301	Others	344
		0.42751	Others		0.172969	Others	344
		0.0381167	Others		0.409072	Others	344
		0.712206	Others		0.419492	Others	344
		0.653438	Others		0.40619	Others	344
		0.346859	Others		0.128373	Others	227.343
		0.515366	Others		0.27445	Others	344
		0.745885	Others		0.10963	Others	128.282
		0.495307	Others		0.379055	Others	344
		0.346897	Others		0.146369	Others	227.343
		0.57852	Others		0.146337	Others	185.574
		0.0339391	Others		0.125674	Others	344
		0.521206	Others		0.280889	Others	227.343
		0.430639	Others		0.332204	Others	344
		0.0423037	Others		0.126348	Others	344
		0.0279255	Others		0.57116	Others	383.15
		1.0624	Others		0.429341	Others	383.15
		0.245728	Others		0.110496	Others	344
		0.0668195	Others		0.00373552	Others	383.15
		0.495097	Others		0.223573	Others	344
		0.522101	Others		0.195748	Others	344
		0.512629	Others		0.417269	Others	344
		0.0384754	Others		0.104297	Others	344
		0.0785029	Others		0.265344	Others	344
		0.0323485	Others		0.438147	Others	344
		0.014704	Others		0.60955	Others	547.561
		0.0251043	Others		0.552952	Others	344
		0.477141	Others		1.07003	Others	383.15
		0.419444	Others		0.51777	Others	344
		0.521198	Others		0.633589	Others	344
		0.345825	Others		0.397077	Others	383.15
		0.532001	Others		0.534039	Others	128.282
		0.599153	Others		0.438704	Others	344
		0.368789	Others		0.109393	Others	383.15
		0.0027241	Others		0.554335	Others	344
		0.0197835	Others		0.112868	Others	344
		0.424926	Others		0.120633	Others	383.15
		0.0900514	Others		0.171275	Others	128.282
		0.0701087	Others		0.441365	Others	383.15
		0.00420391	Others		0.276397	Others	547.561
		0.520974	Others		0.216333	Others	344
		0.341332	Others		0.121663	Others	185.574
		0.400388	Others		0.21168	Others	383.15
		0.720462	Others		0.12064	Others	595.5
		0.0241829	Others		0.554371	Others	344
		0.0277952	Others		0.404532	Others	344
		0.727851	Others		0.793665	Others	595.5
		0.292147	Others		0.567245	Others	344
		0.537795	Others		0.338401	Others	344
		0.18095	Others		0.360853	Others	547.561
		0.386918	Others		0.402218	Others	344
		0.0629668	Others		0.141083	Others	344
		0.117596	Others		0.262095	Others	344
		0.0432711	Others		0.535164	Others	344
		0.345746	Others		0.111054	Others	383.15
		0.190635	Others		0.115726	Others	344
		0.147558	Others		0.41729	Others	344
		0.707036	Others		0.128761	Others	547.561
		0.364849	Others		0.364286	Others	383.15
		0.156625	Others		0.41727	Others	383.15
		0.0453847	Others		0.1071	Others	344
		0.334567	Others		0.418547	Others	185.574
		0.0348711	Others		0.0153646	Others	344
		0.175739	Others		0.406837	Others	344
		0.659346	Others		0.435899	Others	344
		0.840896	Others		0.156651	Others	227.343
		0.601729	Others		0.722875	Others	344
		0.00420085	Others		0.111438	Others	344
		0.0644053	Others		0.616872	Others	383.15
		0.331813	Others		0.178693	Others	344
		0.0201692	Others		0.384419	Others	383.15
		0.739957	Others		0.130741	Others	344
		0.864525	Others		0.00517033	Others	344
		0.346863	Others		0.124698	Others	344
		0.602016	Others		0.17175	Others	344
		0.604383	Others		0.117727	Others	344
		0.522699	Others		0.126647	Others	344
		0.518442	Others		0.516136	Others	344
		0.637782	Others		0.110679	Others	517.851
		0.180074	Others		0.0053242	Others	344
		0.411382	Others		0.426182	Others	383.15
		0.503517	Others		0.187138	Others	547.561
		0.522983	Others		0.164103	Others	344
		0.499467	Others		0.376746	Others	128.282
		0.436185	Others		0.43901	Others	344
		0.0231771	Others		0.191983	Others	344
		0.0197756	Others		0.187214	Others	344
		0.576058	Others		0.436368	Others	227.343
		0.49931	Others		0.417266	Others	344
		0.676706	Others		0.417286	Others	344
		0.349059	Others		0.103294	Others	344
		0.117072	Others		0.005388	Others	185.574
		0.348345	Others		0.406164	Others	344
		0.641556	Others		0.377706	Others	383.15
		0.0357548	Others		0.124192	Others	128.282
		0.349063	Others		0.848667	Others	595.5
		0.182984	Others		0.193314	Others	344
		0.366297	Others		0.00516729	Others	383.15
		0.411131	Others		0.573689	Others	383.15
		1.06155	Others		0.191989	Others	344
		0.385797	Others		0.161845	Others	344
		0.349337	Others		0.21142	Others	344
		0.034511	Others		0.418932	Others	344
		0.346883	Others		0.100256	Others	344
		0.345802	Others		0.319684	Others	227.343
		0.502225	Others		0.835739	Others	383.15
		0.154285	Others		0.482358	Others	383.15
		0.331821	Others		0.542582	Others	128.282
		0.748258	Others		0.115609	Others	344
		0.0364473	Others		0.768955	Others	344
		0.734969	Others		0.105002	Others	344
		0.312881	Others		0.446185	Others	185.574
		0.257353	Others		0.727758	Others	227.343
		0.610295	Others		0.609548	Others	547.561
		0.405916	Others		0.16068	Others	128.282
		0.346874	Others		0.141856	Others	344
		0.0398508	Others		0.144252	Others	383.15
		0.0343749	Others		0.265136	Others	344
		0.71222	Others		0.108675	Others	344
		0.516413	Others		0.130967	Others	227.343
		0.01469	Others		0.417266	Others	344
		0.10091	Others		0.057768	Others	344
		0.652474	Others		0.24029	Others	344
		0.518954	Others		0.165496	Others	344
		0.349083	Others		0.68841	Others	517.851
		0.0678968	Others		0.419957	Others	547.561
		0.684582	Others		0.80244	Others	383.15
		0.168431	Others		0.112629	Others	547.561
		0.652429	Others		0.265136	Others	344
		0.0998227	Others		0.96352	Others	383.15
		0.0669534	Others		0.163185	Others	227.343
		0.126001	Others		0.188029	Others	344
		0.693415	Others		0.129655	Others	344
		0.213185	Others		0.149851	Others	547.561
		0.637423	Others		0.179986	Others	344
		0.48762	Others		0.141981	Others	344
		0.411949	Others		0.112224	Others	128.282
		0.91879	Others		0.412961	Others	547.561
		0.125862	Others		0.411741	Others	517.851
		0.698156	Others		0.413829	Others	344
		0.713229	Others		0.107101	Others	344
		0.849161	Others		0.112047	Others	383.15
		0.885492	Others		0.555418	Others	383.15
		0.349363	Others		0.377892	Others	227.343
		0.366302	Others		0.120076	Others	383.15
		0.494911	Others		0.405022	Others	547.561
		0.0721049	Others		0.576201	Others	517.851
		0.589506	Others		0.495468	Others	344
		0.356866	Others		0.248983	Others	344
		0.0323529	Others		0.439049	Others	128.282
		0.324134	Others		0.109842	Others	344
		0.767538	Others		0.107165	Others	227.343
		0.359588	Others		0.31057	Others	227.343
		0.133758	Others		0.187595	Others	344
		0.600311	Others		0.341069	Others	227.343
		0.298327	Others		0.528175	Others	383.15
		0.341371	Others		0.0604342	Others	344
		0.653444	Others		0.368736	Others	547.561
		0.408123	Others		0.416235	Others	344
		0.0381194	Others		0.112287	Others	547.561
		0.748529	Others		0.0932892	Others	344
		0.131893	Others		0.530657	Others	383.15
		0.493205	Others		0.417267	Others	344
		0.0542256	Others		0.358814	Others	344
		0.31633	Others		0.250483	Others	344
		0.346877	Others		0.981616	Others	383.15
		0.32096	Others		0.38258	Others	344
		0.158607	Others		0.204606	Others	128.282
		0.718202	Others		0.173147	Others	383.15
		0.851035	Others		0.581834	Others	344
		0.632928	Others		0.129134	Others	344
		0.0859298	Others		0.434099	Others	344
		0.433101	Others		0.283972	Others	344
		0.0421554	Others		0.450544	Others	383.15
		0.640777	Others		0.51303	Others	227.343
		0.492956	Others		0.120378	Others	227.343
		0.498453	Others		0.147339	Others	185.574
		0.170199	Others		0.112285	Others	547.561
		0.835913	Others		0.410816	Others	344
		0.845907	Others		0.0216464	Others	227.343
		0.0697974	Others		0.162078	Others	128.282
		0.0224098	Others		0.160939	Others	227.343
		0.403437	Others		0.409345	Others	344
		0.564082	Others		0.407497	Others	344
		0.76416	Others		0.438785	Others	227.343
		0.350584	Others		0.0107194	Others	227.343
		0.213191	Others		0.417292	Others	344
		0.348523	Others		0.217521	Others	227.343
		0.0223214	Others		0.120409	Others	344
		0.521755	Others		0.114065	Others	344
		0.5339	Others		0.25975	Others	517.851
		0.789748	Others		0.107192	Others	344
		0.31893	Others		0.144113	Others	344
		0.522062	Others		0.791337	Others	383.15
		0.431975	Others		0.698346	Others	517.851
		0.131641	Others		0.430535	Others	344
		0.533595	Others		0.0352568	Others	227.343
		0.0319807	Others		0.114454	Others	383.15
		0.51504	Others		0.286503	Others	344
		0.182605	Others		0.313219	Others	185.574
		0.509868	Others		0.816742	Others	595.5
		0.315291	Others		0.10703	Others	383.15
		0.739957	Others		0.167818	Others	344
		0.0553008	Others		0.347946	Others	344
		0.505981	Others		0.138461	Others	344
		0.6595	Others		0.168258	Others	344
		0.913949	Others		0.239792	Others	547.561
		0.710549	Others		0.222944	Others	383.15
		0.523614	Others		0.422905	Others	383.15
		0.507225	Others		0.160653	Others	227.343
		0.435796	Others		0.786168	Others	595.5
		0.0119534	Others		0.409251	Others	344
		0.0366004	Others		0.325917	Others	547.561
		0.109261	Others		0.416234	Others	344
		0.255675	Others		0.270203	Others	227.343
		0.415032	Others		0.359762	Others	344
		0.495752	Others		0.591502	Others	547.561
		0.443671	Others		0.367026	Others	344
		0.499412	Others		0.120174	Others	128.282
		0.351565	Others		0.0178327	Others	185.574
		0.342364	Others		0.160653	Others	344
		0.546413	Others		0.38418	Others	227.343
		0.524301	Others		0.417266	Others	344
		0.0630968	Others		0.364198	Others	128.282
		1.19554	Others		0.213685	Others	344
		0.362911	Others		0.191796	Others	547.561
		0.0295035	Others		0.210418	Others	185.574
		0.040238	Others		0.167973	Others	344
		0.601732	Others		0.150626	Others	344
		0.57548	Others		0.142349	Others	344
		0.141011	Others		0.413829	Others	344
		0.250189	Others		0.108078	Others	383.15
		0.0453112	Others		0.1178	Others	128.282
		0.0356385	Others		0.417272	Others	344
		0.480128	Others		0.484068	Others	344
		0.807941	Others		0.471551	Others	547.561
		0.717229	Others		0.410816	Others	344
		0.145553	Others		0.203763	Others	383.15
		0.502638	Others		0.416154	Others	344
		0.0676306	Others		0.410816	Others	344
		0.521635	Others		0.548657	Others	128.282
		0.0038199	Others		0.100736	Others	344
		0.0221911	Others		0.102877	Others	128.282
		0.170594	Others		0.252122	Others	344
		0.0347158	Others		0.205412	Others	344
		0.637013	Others		0.0402861	Others	128.282
		0.34137	Others		0.161835	Others	128.282
		0.794613	Others		0.189572	Others	344
		0.51183	Others		0.272677	Others	344
		1.06467	Others		0.227294	Others	383.15
		0.722518	Others		0.114309	Others	344
		0.125244	Others		0.112876	Others	344
		0.430643	Others		0.146361	Others	227.343
		0.729078	Others		0.17213	Others	344
		0.181032	Others		0.258337	Others	383.15
		0.403001	Others		0.110281	Others	383.15
		1.08936e-05	Others		0.115029	Others	344
		0.0322009	Others		0.397614	Others	344
		0.030884	Others		0.310126	Others	383.15
		0.796988	Others		0.583066	Others	517.851
		0.346898	Others		0.135753	Others	383.15
		0.489681	Others		0.225896	Others	344
		0.643674	Others		0.246603	Others	344
		0.217715	Others		0.374948	Others	344
		0.0323515	Others		0.402237	Others	344
		0.181713	Others		0.40222	Others	344
		0.305133	Others		0.75489	Others	517.851
		0.872434	Others		0.102368	Others	128.282
		0.760765	Others		0.113875	Others	128.282
		0.485009	Others		0.033808	Others	128.282
		0.25665	Others		0.416415	Others	344
		0.0286126	Others		0.16839	Others	344
		0.505792	Others		0.284788	Others	383.15
		0.711038	Others		0.150989	Others	383.15
		0.227412	Others		0.280763	Others	227.343
		0.523614	Others		0.109398	Others	128.282
		0.492958	Others		0.143786	Others	344
		0.19959	Others		0.183723	Others	383.15
		0.43311	Others		0.40683	Others	344
		0.187928	Others		0.438583	Others	344
		0.899794	Others		0.536986	Others	227.343
		0.102217	Others		0.102044	Others	344
		0.0256315	Others		0.104101	Others	185.574
		0.191687	Others		0.0426161	Others	383.15
		0.402989	Others		0.0825437	Others	185.574
		0.173357	Others		0.906321	Others	227.343
		0.0147795	Others		0.419492	Others	344
		0.536067	Others		0.261044	Others	383.15
		0.0394224	Others		0.166844	Others	344
		0.212308	Others		0.00540105	Others	344
		0.338842	Others		0.446984	Others	344
		0.34342	Others		0.11736	Others	344
		0.0182188	Others		0.177248	Others	128.282
		0.144681	Others		0.10429	Others	344
		0.190501	Others		0.0873977	Others	344
		0.161152	Others		0.0825508	Others	344
		0.0500867	Others		0.568516	Others	383.15
		0.713701	Others		0.809556	Others	595.5
		0.41816	Others		0.160653	Others	344
		0.0890503	Others		0.768564	Others	517.851
		0.139916	Others		0.139782	Others	344
		0.0411453	Others		0.24538	Others	185.574
		0.163172	Others		0.288136	Others	383.15
		0.710564	Others		0.416626	Others	344
		0.0274171	Others		0.218811	Others	128.282
		0.737465	Others		0.217153	Others	227.343
		0.713328	Others		0.381582	Others	185.574
		0.0311361	Others		0.104687	Others	344
		0.0378933	Others		0.139772	Others	344
		0.732226	Others		0.262866	Others	344
		0.628644	Others		0.276709	Others	344
		0.165045	Others		0.191997	Others	344
		0.340407	Others		0.58516	Others	344
		0.503933	Others		0.224575	Others	185.574
		0.718225	Others		0.142342	Others	344
		0.0357598	Others		0.410166	Others	344
		0.3663	Others		0.367029	Others	344
		0.362101	Others		0.372399	Others	383.15
		0.12587	Others		0.00780192	Others	383.15
		0.0453892	Others		0.0285065	Others	128.282
		0.0673694	Others		0.16018	Others	344
		0.180551	Others		0.130757	Others	344
		0.0294895	Others		0.147722	Others	344
		0.552945	Others		0.249868	Others	344
		0.780505	Others		0.652195	Others	547.561
		0.00713014	Others		0.422514	Others	383.15
		0.508148	Others		0.221567	Others	227.343
		0.213197	Others		0.545592	Others	547.561
		0.345823	Others		0.113064	Others	344
		0.310619	Others		0.179228	Others	185.574
		0.722135	Others		1.26595	Others	383.15
		0.715881	Others		0.132691	Others	344
		0.345653	Others		0.254368	Others	344
		0.0776921	Others		0.110117	Others	383.15
		0.656599	Others		0.417306	Others	344
		0.51942	Others		0.583798	Others	517.851
		0.346892	Others		0.265338	Others	344
		0.601752	Others		0.120746	Others	344
		0.618001	Others		0.438083	Others	227.343
		0.336507	Others		0.440429	Others	344
		0.73452	Others		0.013205	Others	185.574
		0.0281068	Others		0.168267	Others	344
		0.56318	Others		0.224735	Others	383.15
		0.183596	Others		0.556107	Others	227.343
		0.0308829	Others		0.156339	Others	383.15
		0.322411	Others		0.218273	Others	383.15
		0.77496	Others		0.647473	Others	547.561
		0.167406	Others		0.00273449	Others	185.574
		0.48451	Others		0.058935	Others	344
		0.430632	Others		0.570735	Others	185.574
		0.0256016	Others		0.379105	Others	185.574
		0.712139	Others		0.416323	Others	344
		0.315362	Others		0.161822	Others	128.282
		0.425563	Others		0.126257	Others	400.985
		0.181721	Others		0.105891	Others	344
		0.721465	Others		0.915282	Others	517.851
		0.0311329	Others		0.276408	Others	547.561
		0.0321945	Others		0.160668	Others	128.282
		0.732344	Others		0.423268	Others	344
		0.0311318	Others		0.783736	Others	517.851
		0.0844777	Others		0.154419	Others	383.15
		0.313449	Others		0.441249	Others	185.574
		0.385975	Others		0.961282	Others	383.15
		0.578519	Others		0.433812	Others	547.561
		0.499415	Others		0.100353	Others	344
		0.0378783	Others		0.116309	Others	547.561
		0.164924	Others		0.104577	Others	128.282
		0.513948	Others		0.455182	Others	383.15
		0.331806	Others		0.375542	Others	517.851
		0.514608	Others		0.121727	Others	344
		0.762021	Others		0.111645	Others	185.574
		0.0201693	Others		0.385686	Others	128.282
		0.362768	Others		0.729371	Others	383.15
		0.430656	Others		0.826086	Others	383.15
		0.154857	Others		0.17599	Others	344
		0.0366009	Others		0.241693	Others	547.561
		0.714487	Others		0.725622	Others	344
		0.352497	Others		0.0848805	Others	547.561
		1.04433	Others		0.268011	Others	344
		0.672156	Others		0.402228	Others	344
		0.161659	Others		0.422071	Others	344
		0.593679	Others		0.105781	Others	344
		0.127974	Others		0.105887	Others	383.15
		0.0423603	Others		0.118094	Others	185.574
		0.363403	Others		0.191997	Others	344
		0.0500912	Others		0.404842	Others	344
		0.334123	Others		0.555875	Others	227.343
		0.738414	Others		0.106829	Others	344
		0.0467214	Others		0.569422	Others	227.343
		0.518563	Others		0.435131	Others	344
		0.0384854	Others		0.515727	Others	227.343
		0.048913	Others		0.109467	Others	383.15
		0.0463437	Others		0.255929	Others	344
		0.00418307	Others		0.105883	Others	547.561
		0.510761	Others		0.419063	Others	344
		0.467021	Others		0.219377	Others	344
		0.522992	Others		0.437922	Others	344
		0.515707	Others		0.156663	Others	344
		0.876716	Others		0.45504	Others	128.282
		0.0447381	Others		0.221993	Others	344
		0.12587	Others		0.167871	Others	344
		0.420382	Others		0.404665	Others	185.574
		0.188492	Others		0.157504	Others	383.15
		0.649242	Others		0.658898	Others	383.15
		0.668212	Others		0.125634	Others	383.15
		0.720981	Others		0.113059	Others	344
		0.348575	Others		0.406502	Others	344
		0.187191	Others		0.0124594	Others	128.282
		0.520974	Others		0.422226	Others	344
		0.358206	Others		0.416197	Others	344
		0.140744	Others		0.168265	Others	517.851
		0.579816	Others		0.604638	Others	344
		0.341334	Others		0.513591	Others	227.343
		0.62892	Others		0.379576	Others	344
		0.358892	Others		0.134924	Others	344
		0.033937	Others		0.165543	Others	344
		0.345664	Others		0.621629	Others	547.561
		0.548455	Others		0.417266	Others	344
		0.346863	Others		0.265344	Others	344
		0.284022	Others		0.286698	Others	344
		0.650754	Others		0.122819	Others	344
		0.0298255	Others		0.117376	Others	383.15
		0.352841	Others		0.427275	Others	344
		1.06476	Others		0.603922	Others	344
		0.725027	Others		0.653306	Others	128.282
		0.194727	Others		0.515766	Others	344
		0.453592	Others		0.0913099	Others	344
		0.604111	Others		0.761009	Others	595.5
		0.184126	Others		0.195755	Others	344
		0.446396	Others		0.117683	Others	459.04
		0.423019	Others		0.413851	Others	344
		0.621442	Others		0.209237	Others	547.561
		0.649423	Others		0.142337	Others	383.15
		0.156885	Others		0.210376	Others	344
		0.417941	Others		0.270209	Others	227.343
		0.0476708	Others		0.411743	Others	344
		0.438507	Others		0.691851	Others	517.851
		0.677575	Others		0.405407	Others	128.282
		0.659494	Others		0.169128	Others	344
		0.336094	Others		0.276394	Others	344
		0.998334	Others		0.0562132	Others	344
		0.0402706	Others		0.164007	Others	128.282
		0.17949	Others		0.607316	Others	344
		0.581786	Others		0.170188	Others	344
		0.718256	Others		0.255583	Others	227.343
		0.748173	Others		0.191997	Others	344
		0.348654	Others		0.377133	Others	383.15
		0.0728415	Others		0.17108	Others	227.343
		0.156817	Others		0.418983	Others	128.282
		0.501938	Others		0.0104473	Others	344
		0.0594912	Others		0.0854325	Others	344
		0.0418401	Others		0.216351	Others	344
		0.0344748	Others		0.160693	Others	344
		0.596402	Others		0.252129	Others	344
		0.00553782	Others		0.394543	Others	344
		0.710539	Others		0.448448	Others	547.561
		0.714803	Others		0.202301	Others	383.15
		0.346857	Others		0.191997	Others	344
		0.529586	Others		0.218618	Others	185.574
		0.718417	Others		0.0913122	Others	344
		1.7227e-05	Others		0.272822	Others	227.343
		0.730131	Others		0.107183	Others	344
		0.0232819	Others		0.377759	Others	344
		0.497719	Others		0.419472	Others	344
		0.352578	Others		0.446976	Others	344
		0.679519	Others		0.432412	Others	344
		0.500865	Others		0.119609	Others	128.282
		0.342545	Others		0.511425	Others	344
		0.354502	Others		0.106962	Others	344
		0.34649	Others		0.509144	Others	344
		0.32439	Others		0.107089	Others	344
		0.632936	Others		0.516899	Others	383.15
		0.343272	Others		0.154864	Others	344
		0.0376696	Others		0.165544	Others	344
		0.774347	Others		0.53743	Others	517.851
		0.427372	Others		0.407341	Others	227.343
		0.851038	Others		0.114467	Others	383.15
		0.510429	Others		0.429304	Others	344
		0.182178	Others		0.377122	Others	344
		0.684482	Others		3.10991e-05	Others	344
		0.33181	Others		0.404829	Others	344
		0.0870958	Others		0.762854	Others	344
		0.159262	Others		0.19198	Others	344
		0.836887	Others		0.224734	Others	383.15
		0.637876	Others		0.503996	Others	383.15
		0.35798	Others		0.220172	Others	257.29
		0.0323497	Others		0.19838	Others	383.15
		0.0496631	Others		0.384369	Others	227.343
		0.734894	Others		0.131245	Others	383.15
		0.678758	Others		0.170189	Others	344
		0.696746	Others		0.21038	Others	344
		0.0357598	Others		0.405877	Others	344
		0.353811	Others		0.536181	Others	383.15
		0.165734	Others		0.161754	Others	344
		0.318244	Others		0.408491	Others	344
		0.18396	Others		0.275608	Others	344
		0.335488	Others		0.358822	Others	383.15
		0.0324158	Others		0.123509	Others	547.561
		0.125853	Others		0.223317	Others	227.343
		0.514306	Others		0.124252	Others	344
		0.181721	Others		0.527242	Others	128.282
		0.0384696	Others		0.409075	Others	344
		0.346897	Others		0.407479	Others	344
		0.443821	Others		0.162715	Others	344
		0.489688	Others		0.215089	Others	344
		0.734549	Others		0.00766375	Others	344
		0.718418	Others		0.783437	Others	595.5
		0.0322009	Others		0.0187017	Others	383.15
		0.519683	Others		0.106575	Others	344
		0.162259	Others		0.104292	Others	227.343
		0.510773	Others		0.07808	Others	383.15
		0.507829	Others		0.03683	Others	227.343
		0.49811	Others		0.430672	Others	344
		0.651432	Others		0.16293	Others	344
		0.346877	Others		0.160653	Others	344
		0.698547	Others		0.107177	Others	344
		0.0250888	Others		0.128182	Others	128.282
		1.12155	Others		0.220412	Others	344
		0.312901	Others		0.142382	Others	547.561
		0.0120445	Others		0.0336793	Others	547.561
		0.770504	Others		0.120222	Others	383.15
		0.17293	Others		0.108667	Others	185.574
		0.645988	Others		0.120636	Others	344
		0.0698068	Others		0.120884	Others	344
		0.535304	Others		0.0983068	Others	344
		0.00688146	Others		0.493007	Others	227.343
		0.0570877	Others		0.426017	Others	547.561
		0.067721	Others		0.449558	Others	344
		0.520329	Others		0.164418	Others	128.282
		0.0406818	Others		0.00273373	Others	128.282
		0.339261	Others		0.186964	Others	227.343
		0.37844	Others		0.390517	Others	344
		0.0700599	Others		0.162937	Others	185.574
		0.0653678	Others		0.170077	Others	344
		0.0475219	Others		0.116433	Others	344
		0.0422955	Others		0.440562	Others	344
		0.0299008	Others		0.187081	Others	227.343
		0.71223	Others		0.109942	Others	344
		0.339261	Others		0.405897	Others	344
		0.181705	Others		0.181959	Others	344
		0.720033	Others		0.97256	Others	383.15
		0.751892	Others		0.418678	Others	344
		0.715912	Others		0.272822	Others	227.343
		0.060412	Others		0.447806	Others	383.15
		0.497222	Others		0.416232	Others	344
		0.662022	Others		0.13979	Others	344
		0.126105	Others		0.211636	Others	185.574
		0.0457843	Others		0.589102	Others	547.561
		0.0277488	Others		0.777522	Others	595.5
		0.346229	Others		0.570386	Others	383.15
		0.607689	Others		0.115269	Others	344
		0.917332	Others		0.247309	Others	547.561
		0.805754	Others		0.397525	Others	344
		0.356873	Others		0.374951	Others	344
		0.0365066	Others		0.572558	Others	547.561
		0.0521559	Others		0.571273	Others	383.15
		0.480748	Others		0.397507	Others	383.15
		0.0736703	Others		0.205412	Others	344
		0.709507	Others		0.417299	Others	547.561
		0.0436072	Others		0.260703	Others	344
		0.343326	Others		0.546373	Others	344
		0.0253569	Others		0.228387	Others	383.15
		0.593697	Others		0.198181	Others	344
		0.698107	Others		0.0446499	Others	344
		0.246129	Others		0.581728	Others	383.15
		0.397196	Others		0.432429	Others	344
		0.397542	Others		0.0383154	Others	227.343
		0.788631	Others		0.412356	Others	344
		0.799367	Others		0.486509	Others	344
		0.0322014	Others		0.11287	Others	344
		0.334121	Others		0.789383	Others	595.5
		0.217476	Others		0.191997	Others	344
		0.649877	Others		0.53345	Others	383.15
		0.0321581	Others		0.398022	Others	344
		0.66478	Others		0.416247	Others	383.15
		0.363396	Others		0.43994	Others	344
		0.38287	Others		0.437922	Others	344
		0.514463	Others		0.395113	Others	344
		0.445553	Others		0.179746	Others	344
		0.0124669	Others		0.124712	Others	344
		0.361807	Others		0.167829	Others	344
		0.531873	Others		0.405388	Others	227.343
		0.347914	Others		0.171316	Others	383.15
		0.354707	Others		0.830897	Others	383.15
		0.63165	Others		0.117494	Others	344
		0.412849	Others		0.606059	Others	383.15
		0.366276	Others		0.609502	Others	344
		0.0406607	Others		0.137173	Others	344
		0.514808	Others		0.160653	Others	227.343
		0.371379	Others		0.115449	Others	547.561
		0.67616	Others		0.111365	Others	383.15
		0.0643046	Others		0.40223	Others	344
		0.323952	Others		0.421304	Others	383.15
		0.144356	Others		0.436582	Others	227.343
		0.511912	Others		0.168033	Others	344
		0.0435844	Others		0.107194	Others	128.282
		0.114557	Others		0.124715	Others	344
		0.54202	Others		0.410816	Others	344
		0.0459699	Others		0.417013	Others	383.15
		0.0446018	Others		0.120171	Others	344
		0.0555243	Others		0.161054	Others	344
		0.499271	Others		0.117629	Others	383.15
		0.0334746	Others		0.562936	Others	128.282
		0.313345	Others		0.159122	Others	344
		0.385823	Others		0.218811	Others	128.282
		0.056261	Others		0.231861	Others	344
		0.343756	Others		0.113649	Others	344
		0.323302	Others		0.417306	Others	344
		0.616211	Others		0.361505	Others	185.574
		0.0446052	Others		0.402422	Others	128.282
		0.32731	Others		0.195652	Others	344
		0.443087	Others		0.232068	Others	344
		0.590063	Others		0.402222	Others	344
		0.517193	Others		0.435902	Others	227.343
		0.534503	Others		0.203763	Others	383.15
		0.38145	Others		0.106856	Others	517.851
		0.880837	Others		0.975592	Others	383.15
		0.143238	Others		0.438153	Others	128.282
		0.347335	Others		0.109963	Others	517.851
		0.0720164	Others		0.416242	Others	344
		0.707081	Others		0.443786	Others	344
		0.352853	Others		0.252983	Others	344
		0.260169	Others		0.730707	Others	344
		0.366044	Others		0.518966	Others	227.343
		0.174084	Others		0.431897	Others	400.985
		0.323461	Others		0.269999	Others	344
		0.525103	Others		0.091315	Others	344
		0.531015	Others		0.402232	Others	344
		0.501296	Others		0.623748	Others	383.15
		0.513404	Others		0.14303	Others	547.561
		0.378832	Others		0.105635	Others	547.561
		0.606127	Others		0.192735	Others	344
		0.734961	Others		0.592668	Others	547.561
		0.381811	Others		0.496067	Others	344
		0.230173	Others		0.274876	Others	227.343
		0.517731	Others		0.467599	Others	344
		0.789781	Others		0.249898	Others	344
		0.448196	Others		0.180653	Others	344
		0.320308	Others		0.110457	Others	344
		0.510554	Others		0.767983	Others	595.5
		0.0435748	Others		0.420529	Others	547.561
		0.044795	Others		0.40453	Others	344
		0.120549	Others		0.83428	Others	383.15
		0.146536	Others		0.312764	Others	227.343
		0.723487	Others		0.106952	Others	344
		0.0434816	Others		0.728149	Others	344
		0.0503212	Others		0.138615	Others	344
		0.369368	Others		0.498216	Others	344
		0.134049	Others		0.463669	Others	547.561
		0.138316	Others		0.100737	Others	185.574
		0.461696	Others		0.440693	Others	227.343
		0.738821	Others		0.419468	Others	344
		0.0655469	Others		0.410377	Others	227.343
		0.744145	Others		0.117509	Others	344
		0.058428	Others		0.202291	Others	383.15
		0.344265	Others		0.120378	Others	128.282
		0.138304	Others		0.165555	Others	344
		0.161868	Others		0.463361	Others	344
		0.148569	Others		0.268689	Others	383.15
		0.0503646	Others		0.115005	Others	128.282
		0.574945	Others		0.112868	Others	344
		0.66492	Others		0.175006	Others	383.15
		1.16299	Others		0.032661	Others	227.343
		0.401188	Others		0.381837	Others	227.343
		0.140932	Others		0.181842	Others	344
		0.357712	Others		0.216364	Others	344
		0.65076	Others		0.167577	Others	344
		0.351288	Others		0.431808	Others	344
		0.359113	Others		0.265628	Others	344
		0.320751	Others		0.492429	Others	344
		0.0244857	Others		0.11465	Others	344
		0.359303	Others		0.981613	Others	383.15
		0.533646	Others		0.200581	Others	547.561
		0.53102	Others		0.160702	Others	344
		0.669194	Others		0.412783	Others	344
		0.72772	Others		0.417272	Others	383.15
		0.355867	Others		0.513592	Others	344
		0.822738	Others		0.429954	Others	547.561
		0.0461092	Others		0.303975	Others	344
		0.157461	Others		0.166545	Others	344
		0.686999	Others		0.467605	Others	344
		0.709752	Others		0.551156	Others	383.15
		0.511913	Others		0.238246	Others	227.343
		0.443077	Others		0.115728	Others	344
		0.507553	Others		0.535367	Others	128.282
		0.317637	Others		0.128483	Others	344
		0.137785	Others		0.106952	Others	344
		0.35836	Others		0.287885	Others	400.985
		0.856507	Others		0.432427	Others	344
		0.731221	Others		0.165527	Others	227.343
		0.378753	Others		0.479798	Others	547.561
		0.379464	Others		0.0128579	Others	344
		0.588216	Others		0.0616829	Others	344
		0.851863	Others		0.578557	Others	517.851
		0.701175	Others		0.438959	Others	344
		0.609845	Others		0.16046	Others	344
		0.579874	Others		0.251977	Others	547.561
		0.0669031	Others		0.130747	Others	128.282
		0.169892	Others		0.521725	Others	185.574
		0.0172606	Others		0.0080635	Others	227.343
		0.415435	Others		0.115447	Others	383.15
		0.418572	Others		0.170324	Others	227.343
		0.0535884	Others		0.590095	Others	344
		0.716614	Others		0.507304	Others	344
		0.142618	Others		0.131495	Others	344
		0.0419403	Others		0.553961	Others	547.561
		0.530268	Others		0.164461	Others	227.343
		0.135352	Others		0.16827	Others	383.15
		0.352853	Others		0.421974	Others	344
		0.226955	Others		0.438003	Others	128.282
		0.348875	Others		0.411469	Others	227.343
		0.218746	Others		0.406151	Others	344
		0.458936	Others		0.706476	Others	517.851
		0.344274	Others		0.197788	Others	383.15
		0.19502	Others		0.236606	Others	344
		0.359236	Others		0.126783	Others	128.282
		0.064305	Others		0.327762	Others	547.561
		0.351383	Others		0.164889	Others	128.282
		0.342245	Others		0.367026	Others	344
		0.733019	Others		0.417266	Others	344
		0.0425802	Others		0.98171	Others	383.15
		0.321272	Others		0.12593	Others	383.15
		0.0244723	Others		0.573925	Others	517.851
		0.192997	Others		0.172949	Others	344
		0.802199	Others		0.417286	Others	344
		0.199311	Others		0.104295	Others	185.574
		0.5314	Others		0.10926	Others	344
		0.439237	Others		0.309668	Others	344
		0.418359	Others		0.533124	Others	344
		0.677026	Others		0.174642	Others	344
		0.465417	Others		0.459289	Others	185.574
		0.0509164	Others		0.159459	Others	383.15
		0.528207	Others		0.254005	Others	344
		0.13512	Others		0.589105	Others	547.561
		0.192997	Others		0.106952	Others	344
		0.773249	Others		0.279312	Others	344
		0.355888	Others		0.2576	Others	344
		0.0969009	Others		0.213776	Others	344
		0.069788	Others		0.4066	Others	344
		0.740079	Others		0.436291	Others	227.343
		0.358273	Others		0.412784	Others	344
		0.702814	Others		0.426024	Others	344
		0.144328	Others		3.32841e-05	Others	344
		0.136737	Others		0.201507	Others	344
		0.513341	Others		0.162844	Others	344
		0.639789	Others		0.216754	Others	344
		0.360715	Others		0.111509	Others	547.561
		0.278523	Others		0.145274	Others	227.343
		0.0411561	Others		0.417268	Others	344
		0.534026	Others		0.725627	Others	344
		0.359307	Others		0.00508576	Others	344
		0.709199	Others		0.232847	Others	383.15
		0.0374243	Others		0.502312	Others	344
		0.0268821	Others		0.0851317	Others	185.574
		0.4431	Others		0.36124	Others	383.15
		0.921583	Others		0.369948	Others	383.15
		0.330499	Others		0.419723	Others	185.574
		0.140481	Others		0.439006	Others	344
		0.151275	Others		0.551156	Others	383.15
		0.555657	Others		0.407498	Others	344
		0.611285	Others		0.116591	Others	383.15
		0.379153	Others		0.143982	Others	344
		0.344257	Others		0.171319	Others	383.15
		0.425019	Others		0.168033	Others	344
		0.72351	Others		1.0385	Others	344
		0.846803	Others		0.381675	Others	128.282
		0.138316	Others		0.383905	Others	383.15
		0.341432	Others		0.451924	Others	344
		0.73066	Others		0.091315	Others	344
		0.858351	Others		0.810286	Others	344
		0.344275	Others		0.1025	Others	344
		0.705048	Others		0.451014	Others	185.574
		0.76183	Others		0.142196	Others	227.343
		0.40679	Others		0.141168	Others	344
		0.773682	Others		0.441484	Others	383.15
		0.313345	Others		0.146671	Others	344
		0.531397	Others		0.43539	Others	547.561
		0.443069	Others		0.432424	Others	344
		0.639918	Others		0.603474	Others	227.343
		0.508205	Others		0.406915	Others	344
		0.779984	Others		0.10006	Others	400.985
		0.359324	Others		0.15077	Others	344
		0.344341	Others		0.47431	Others	383.15
		0.367981	Others		0.457326	Others	185.574
		0.0322029	Others		0.376293	Others	344
		0.717127	Others		0.223228	Others	227.343
		0.207174	Others		0.0078642	Others	344
		0.327901	Others		0.273303	Others	547.561
		0.445555	Others		1.5004e-05	Others	344
		0.371342	Others		0.436634	Others	227.343
		0.665884	Others		0.120644	Others	344
		1.07708	Others		0.121656	Others	344
		0.723484	Others		0.113073	Others	344
		0.742971	Others		0.419628	Others	547.561
		0.518427	Others		0.37905	Others	344
		0.346867	Others		0.121164	Others	344
		0.728374	Others		0.429301	Others	344
		0.448631	Others		0.404976	Others	344
		0.325424	Others		0.521737	Others	257.29
		0.45354	Others		0.132947	Others	547.561
		0.479443	Others		0.413734	Others	128.282
		0.325359	Others		0.00798832	Others	185.574
		0.742817	Others		0.114681	Others	344
		0.85408	Others		0.215665	Others	383.15
		0.383759	Others		0.117509	Others	344
		0.197966	Others		0.105001	Others	344
		0.165696	Others		0.198383	Others	383.15
		0.709168	Others		0.361478	Others	344
		0.0423818	Others		0.115512	Others	383.15
		0.534201	Others		0.609785	Others	595.5
		0.50796	Others		0.113811	Others	128.282
		0.456259	Others		0.159233	Others	128.282
		0.349517	Others		0.279314	Others	344
		0.516379	Others		0.621117	Others	344
		0.319296	Others		0.781473	Others	595.5
		0.522875	Others		0.172133	Others	344
		0.122769	Others		0.167841	Others	344
		0.665045	Others		0.109399	Others	128.282
		0.731098	Others		0.252129	Others	344
		0.705046	Others		0.102168	Others	547.561
		0.0679198	Others		0.105783	Others	344
		0.64294	Others		0.147685	Others	344
		0.514609	Others		0.132105	Others	383.15
		0.790406	Others		0.384371	Others	227.343
		0.66492	Others		0.239368	Others	344
		0.471668	Others		0.130225	Others	344
		0.228735	Others		0.216349	Others	344
		0.449361	Others		0.747386	Others	517.851
		0.65076	Others		0.678098	Others	517.851
		0.6846	Others		0.257274	Others	383.15
		0.0312288	Others		0.414545	Others	547.561
		0.623942	Others		0.120646	Others	344
		0.036629	Others		0.47629	Others	344
		0.361344	Others		0.282773	Others	227.343
		0.269799	Others		0.568519	Others	383.15
		0.689424	Others		0.0052204	Others	344
		0.0550698	Others		0.438528	Others	227.343
		0.0790095	Others		0.146836	Others	383.15
		0.511831	Others		0.281916	Others	383.15
		0.766594	Others		0.112429	Others	344
		0.365305	Others		0.156665	Others	128.282
		0.0398625	Others		0.162578	Others	344
		0.361517	Others		0.17599	Others	344
		0.62274	Others		0.185791	Others	344
		0.35828	Others		0.436313	Others	344
		0.886834	Others		0.532748	Others	383.15
		0.359305	Others		0.543237	Others	344
		0.567049	Others		0.0401188	Others	185.574
		0.0505627	Others		0.391369	Others	128.282
		0.137681	Others		0.167871	Others	344
		0.536054	Others		0.198443	Others	344
		0.256445	Others		0.154519	Others	383.15
		0.743484	Others		0.408834	Others	344
		0.364641	Others		0.106232	Others	383.15
		0.196583	Others		0.201506	Others	344
		1.11871	Others		0.0912283	Others	383.15
		0.0463725	Others		0.115756	Others	344
		0.359336	Others		0.537834	Others	383.15
		0.531006	Others		0.120449	Others	383.15
		0.190384	Others		0.621117	Others	344
		0.0666717	Others		0.229299	Others	383.15
		0.324025	Others		0.189572	Others	344
		0.445354	Others		0.580805	Others	344
		0.359103	Others		0.122155	Others	383.15
		0.824869	Others		0.112848	Others	383.15
		0.608836	Others		0.162576	Others	344
		0.535927	Others		0.102878	Others	344
		0.0244957	Others		0.161966	Others	344
		0.713457	Others		0.402238	Others	344
		0.799437	Others		0.427282	Others	344
		0.363469	Others		0.316137	Others	128.282
		0.0399958	Others		0.0570077	Others	128.282
		0.34427	Others		0.11049	Others	344
		0.356485	Others		0.590738	Others	517.851
		0.518542	Others		0.124815	Others	227.343
		0.809434	Others		0.402214	Others	344
		0.0354649	Others		0.23317	Others	383.15
		0.53208	Others		0.601431	Others	344
		0.634616	Others		0.439931	Others	128.282
		0.166491	Others		0.290511	Others	128.282
		0.577179	Others		0.252114	Others	344
		0.67347	Others		0.138056	Others	344
		0.378731	Others		0.405109	Others	344
		0.541682	Others		0.374693	Others	344
		0.352853	Others		0.384014	Others	344
		0.773207	Others		0.0107221	Others	227.343
		0.353778	Others		0.00778612	Others	383.15
		0.489587	Others		0.184164	Others	344
		0.878935	Others		0.00806577	Others	227.343
		0.881665	Others		0.438154	Others	344
		0.0709658	Others		0.00548952	Others	185.574
		0.0410586	Others		0.0874913	Others	344
		0.215008	Others		0.418754	Others	344
		0.348867	Others		0.296471	Others	185.574
		0.201063	Others		0.422997	Others	344
		0.0831207	Others		0.184584	Others	547.561
		0.0458483	Others		0.222508	Others	344
		0.719494	Others		0.021377	Others	344
		0.439956	Others		0.248071	Others	344
		0.72377	Others		0.236544	Others	383.15
		0.35932	Others		0.0173121	Others	383.15
		0.61133	Others		0.0528831	Others	185.574
		0.603117	Others		0.0072236	Others	344
		0.366042	Others		0.315303	Others	383.15
		0.179925	Others		0.534307	Others	227.343
		0.536414	Others		0.13951	Others	547.561
		0.305141	Others		0.59743	Others	547.561
		0.0550986	Others		0.188781	Others	344
		0.115447	Others		0.259571	Others	344
		0.727146	Others		0.0220617	Others	344
		0.359343	Others		0.0100307	Others	344
		0.165646	Others		0.210844	Others	344
		0.439231	Others		0.616874	Others	383.15
		0.313348	Others		0.208822	Others	344
		0.0505623	Others		0.143717	Others	227.343
		0.725761	Others		0.0274032	Others	344
		0.0435856	Others		0.340627	Others	344
		0.73275	Others		0.31361	Others	547.561
		0.251705	Others		0.0389112	Others	383.15
		0.185803	Others		0.257704	Others	517.851
		0.509669	Others		0.18291	Others	344
		0.536526	Others		0.320824	Others	344
		0.727292	Others		0.118875	Others	344
		0.343198	Others		0.499162	Others	185.574
		0.0405525	Others		0.175497	Others	128.282
		0.500654	Others		0.0313732	Others	344
		0.0346279	Others		0.26594	Others	547.561
		0.671946	Others		0.226195	Others	344
		0.0356232	Others		0.0101786	Others	344
		0.316739	Others		0.00944212	Others	185.574
		0.0402413	Others		0.0285631	Others	227.343
		0.409636	Others		0.0405395	Others	344
		0.595343	Others		0.0602244	Others	383.15
		0.569808	Others		0.324181	Others	344
		0.43021	Others		0.34007	Others	547.561
		0.742769	Others		0.179659	Others	185.574
		0.0471616	Others		0.33335	Others	344
		0.226825	Others		0.304376	Others	344
		0.328156	Others		1.08726	Others	383.15
		0.412834	Others		0.196658	Others	128.282
		0.372343	Others		0.521921	Others	344
		0.608844	Others		0.125485	Others	344
		0.364263	Others		0.185029	Others	344
		0.728375	Others		0.508062	Others	344
		0.533651	Others		0.11823	Others	344
		0.323464	Others		0.668663	Others	344
		0.728382	Others		0.183148	Others	344
		0.324078	Others		0.17866	Others	344
		0.0620477	Others		0.222514	Others	344
		0.0419496	Others		0.0545461	Others	344
		0.502291	Others		0.120842	Others	344
		0.458835	Others		0.864011	Others	595.5
		0.671967	Others		0.585736	Others	383.15
		0.649869	Others		0.00693284	Others	344
		0.262635	Others		0.0799467	Others	344
		0.751729	Others		0.466192	Others	344
		0.0491068	Others		0.0432438	Others	344
		0.193059	Others		0.00942391	Others	344
		0.330066	Others		0.581533	Others	128.282
		0.726016	Others		0.030513	Others	344
		0.0599738	Others		0.0368671	Others	383.15
		0.138316	Others		0.451243	Others	344
		0.172151	Others		0.325556	Others	227.343
		0.0244744	Others		0.326937	Others	344
		0.36178	Others		0.178123	Others	344
		0.193396	Others		0.028375	Others	344
		0.0483563	Others		0.134803	Others	128.282
		0.747415	Others		0.40972	Others	344
		0.36153	Others		0.162899	Others	227.343
		0.0430977	Others		0.0449557	Others	344
		0.514508	Others		0.0937974	Others	344
		0.087217	Others		0.0153369	Others	344
		0.323464	Others		0.479372	Others	383.15
		1.0436	Others		0.324836	Others	344
		0.0490981	Others		0.166802	Others	383.15
		0.876971	Others		0.029068	Others	344
		0.754627	Others		0.0102485	Others	344
		0.558909	Others		0.12401	Others	185.574
		0.355815	Others		0.378106	Others	344
		1.16553	Others		0.0437694	Others	383.15
		0.361529	Others		0.325765	Others	344
		0.730654	Others		0.398059	Others	547.561
		0.171054	Others		0.0548348	Others	185.574
		0.551866	Others		0.220593	Others	344
		0.0271361	Others		0.0840655	Others	344
		0.667793	Others		0.183443	Others	344
		0.654002	Others		0.0404557	Others	344
		0.330688	Others		0.522883	Others	344
		0.611277	Others		0.231695	Others	185.574
		0.355887	Others		0.0167588	Others	344
		0.582973	Others		0.187474	Others	344
		0.0599814	Others		0.0436642	Others	344
		0.723484	Others		0.023456	Others	344
		0.733427	Others		0.322245	Others	344
		0.183533	Others		0.187875	Others	344
		0.740297	Others		0.0344512	Others	344
		0.764508	Others		0.78333	Others	595.5
		0.35905	Others		0.624894	Others	547.561
		0.493194	Others		0.0102446	Others	185.574
		0.138307	Others		0.162484	Others	400.985
		0.784042	Others		0.0337234	Others	344
		0.0444267	Others		0.270713	Others	185.574
		0.755565	Others		0.199853	Others	344
		0.359307	Others		0.140958	Others	344
		0.768242	Others		0.175996	Others	227.343
		0.315839	Others		0.19281	Others	344
		0.190377	Others		0.0624181	Others	344
		0.217646	Others		0.0174498	Others	344
		0.699763	Others		0.376197	Others	547.561
		0.517004	Others		0.125761	Others	128.282
		0.713457	Others		0.510811	Others	344
		0.730635	Others		0.125461	Others	383.15
		0.905054	Others		0.36034	Others	344
		0.324085	Others		0.127056	Others	344
		0.355863	Others		0.0441884	Others	400.985
		0.325327	Others		0.866383	Others	227.343
		0.0670275	Others		0.16597	Others	344
		0.565408	Others		0.093795	Others	344
		0.513197	Others		0.194493	Others	344
		0.339563	Others		0.0126516	Others	344
		0.710602	Others		0.310217	Others	344
		0.0446469	Others		0.0317067	Others	383.15
		1.06806	Others		0.509909	Others	344
		0.307797	Others		0.131991	Others	128.282
		0.742577	Others		0.0622124	Others	344
		0.534508	Others		0.0179787	Others	344
		0.0463851	Others		0.12514	Others	128.282
		0.0378573	Others		0.118882	Others	344
		0.534283	Others		0.356107	Others	344
		0.533501	Others		0.0253998	Others	128.282
		0.0745929	Others		0.0402001	Others	344
		0.0382805	Others		0.0463398	Others	128.282
		0.138316	Others		0.776355	Others	595.5
		0.725768	Others		0.426733	Others	227.343
		0.359303	Others		0.189902	Others	227.343
		0.223722	Others		0.245463	Others	344
		0.360964	Others		0.254707	Others	344
		0.690435	Others		0.0417055	Others	383.15
		0.346156	Others		0.150329	Others	344
		0.191905	Others		0.668838	Others	227.343
		0.358271	Others		0.119251	Others	383.15
		0.723885	Others		0.318831	Others	344
		0.359568	Others		0.538891	Others	128.282
		0.0557181	Others		0.292502	Others	227.343
		0.764337	Others		0.188313	Others	344
		0.0490465	Others		0.255634	Others	344
		0.0357323	Others		0.993838	Others	459.04
		0.758286	Others		0.211586	Others	344
		0.207381	Others		0.00475608	Others	344
		0.0490498	Others		0.0266717	Others	128.282
		0.735362	Others		0.0268101	Others	344
		0.513214	Others		0.377289	Others	344
		0.21994	Others		0.197907	Others	227.343
		0.364012	Others		0.170955	Others	344
		0.603052	Others		0.456593	Others	185.574
		0.0306707	Others		0.0614731	Others	344
		0.35928	Others		0.117388	Others	344
		0.0434762	Others		0.551496	Others	547.561
		0.313345	Others		0.197303	Others	344
		0.373845	Others		0.0333603	Others	547.561
		0.645374	Others		0.348212	Others	547.561
		0.203081	Others		0.0360609	Others	344
		0.415442	Others		0.325549	Others	227.343
		0.677584	Others		0.0349488	Others	185.574
		0.728388	Others		0.0205441	Others	383.15
		0.795678	Others		0.434517	Others	383.15
		1.16741	Others		0.036735	Others	547.561
		0.0348418	Others		0.0333601	Others	547.561
		0.5253	Others		0.43488	Others	344
		1.48342	Others		0.494791	Others	344
		0.0446469	Others		0.985905	Others	383.15
		0.445547	Others		0.520212	Others	344
		0.246012	Others		0.496142	Others	344
		0.849333	Others		0.0225394	Others	383.15
		0.152362	Others		0.952274	Others	459.04
		0.0792656	Others		0.0459177	Others	383.15
		0.0505714	Others		0.00469616	Others	344
		0.611434	Others		0.42189	Others	400.985
		0.358208	Others		0.231677	Others	344
		0.378087	Others		0.0368587	Others	344
		0.946538	Others		0.0240968	Others	383.15
		0.507553	Others		0.18084	Others	344
		0.525303	Others		0.164174	Others	344
		0.588504	Others		0.0164114	Others	185.574
		0.733019	Others		0.0388116	Others	344
		0.783963	Others		0.451712	Others	227.343
		0.730662	Others		0.137071	Others	344
		0.153053	Others		0.191038	Others	344
		0.73093	Others		0.161712	Others	227.343
		0.726909	Others		0.357067	Others	344
		0.0348682	Others		0.111428	Others	383.15
		0.590966	Others		0.187221	Others	227.343
		0.760975	Others		0.144145	Others	383.15
		0.207381	Others		0.366734	Others	383.15
		0.32127	Others		0.044529	Others	517.851
		0.723484	Others		0.527877	Others	344
		0.344257	Others		0.453491	Others	383.15
		0.0559447	Others		0.0403529	Others	344
		0.352853	Others		0.275251	Others	344
		0.61128	Others		0.0500627	Others	344
		0.53342	Others		0.0152934	Others	185.574
		0.640383	Others		0.0250538	Others	344
		0.169931	Others		0.0414765	Others	344
		0.0352037	Others		0.174335	Others	344
		0.418142	Others		0.451718	Others	344
		0.760704	Others		0.260345	Others	517.851
		0.359304	Others		0.0337631	Others	344
		0.848359	Others		0.0813894	Others	128.282
		0.587926	Others		0.0228506	Others	344
		0.705283	Others		0.142005	Others	383.15
		0.507532	Others		0.00469126	Others	383.15
		0.0639601	Others		0.994689	Others	383.15
		0.725407	Others		0.322235	Others	383.15
		0.375845	Others		0.320949	Others	344
		0.318413	Others		0.0367338	Others	185.574
		0.368623	Others		0.191165	Others	383.15
		0.53606	Others		0.118209	Others	128.282
		0.543323	Others		0.0364797	Others	344
		0.367987	Others		0.023626	Others	383.15
		0.0276178	Others		0.327854	Others	227.343
		0.194293	Others		0.237337	Others	344
		0.612755	Others		0.374958	Others	185.574
		0.327964	Others		0.184991	Others	344
		0.550651	Others		0.175508	Others	227.343
		0.0406231	Others		0.180901	Others	227.343
		0.0557196	Others		0.195282	Others	547.561
		0.550241	Others		0.429564	Others	227.343
		0.207375	Others		0.588891	Others	383.15
		0.0447945	Others		0.0197961	Others	344
		0.611507	Others		0.143408	Others	344
		0.642553	Others		0.395884	Others	344
		0.327737	Others		0.0986474	Others	383.15
		0.0244928	Others		0.204868	Others	344
		0.030532	Others		0.227032	Others	344
		0.0356209	Others		0.0472359	Others	185.574
		0.325364	Others		0.234161	Others	344
		0.944165	Others		0.135175	Others	344
		0.600366	Others		0.453427	Others	227.343
		0.732908	Others		0.14011	Others	383.15
		0.318718	Others		0.273844	Others	344
		0.355858	Others		0.996962	Others	383.15
		0.321002	Others		0.0459781	Others	383.15
		0.19191	Others		0.210799	Others	185.574
		0.531789	Others		0.12787	Others	344
		0.0347675	Others		0.053899	Others	344
		0.53181	Others		0.141227	Others	383.15
		0.508205	Others		0.362916	Others	383.15
		0.0418373	Others		0.0611758	Others	344
		0.372336	Others		0.176	Others	227.343
		0.0594723	Others		0.135187	Others	344
		0.377295	Others		0.175996	Others	344
		0.160004	Others		0.0357436	Others	547.561
		0.372034	Others		0.135179	Others	344
		0.534547	Others		0.301846	Others	344
		0.418356	Others		0.662817	Others	547.561
		0.418362	Others		0.213488	Others	344
		0.616829	Others		0.191334	Others	344
		0.359303	Others		0.232496	Others	227.343
		0.093227	Others		0.221626	Others	344
		0.0326152	Others		0.540194	Others	128.282
		0.360196	Others		0.454392	Others	128.282
		0.325369	Others		0.432337	Others	383.15
		0.489556	Others		0.473847	Others	383.15
		0.514948	Others		0.135173	Others	344
		0.546041	Others		0.0495878	Others	517.851
		0.183074	Others		0.341212	Others	344
		0.138447	Others		0.817784	Others	383.15
		0.157127	Others		0.0404579	Others	383.15
		0.513616	Others		0.255419	Others	344
		0.0306724	Others		0.778199	Others	344
		0.0295755	Others		0.193277	Others	344
		0.525835	Others		0.178529	Others	227.343
		0.442386	Others		0.342417	Others	517.851
		0.533581	Others		0.028598	Others	383.15
		0.52501	Others		0.127568	Others	128.282
		0.743334	Others		0.0230848	Others	344
		0.752355	Others		0.431758	Others	344
		0.430389	Others		0.320173	Others	128.282
		0.733154	Others		0.122516	Others	344
		0.369312	Others		0.60193	Others	383.15
		0.0405529	Others		0.145441	Others	547.561
		0.614464	Others		0.183181	Others	344
		0.520708	Others		0.127681	Others	383.15
		0.316267	Others		0.0313785	Others	344
		0.348746	Others		0.63529	Others	344
		0.140417	Others		0.56971	Others	344
		0.0461386	Others		0.028375	Others	344
		0.448729	Others		0.437577	Others	383.15
		0.255256	Others		0.0179646	Others	227.343
		0.179489	Others		0.0429804	Others	185.574
		0.0322295	Others		0.0025751	Others	383.15
		0.326216	Others		0.324608	Others	383.15
		0.507544	Others		0.115599	Others	344
		0.169071	Others		0.00468675	Others	344
		0.157703	Others		0.110225	Others	383.15
		0.52531	Others		0.0224008	Others	344
		0.171053	Others		0.610281	Others	344
		0.443087	Others		0.0635429	Others	128.282
		0.310517	Others		0.413495	Others	227.343
		1.06606	Others		0.441292	Others	128.282
		0.0965566	Others		0.319936	Others	128.282
		0.0488933	Others		0.214342	Others	344
		0.756605	Others		0.428761	Others	344
		0.729675	Others		0.11843	Others	128.282
		0.445556	Others		0.135178	Others	344
		0.611599	Others		0.569715	Others	344
		0.0458084	Others		0.105736	Others	185.574
		0.200374	Others		0.183175	Others	185.574
		0.526394	Others		0.809008	Others	595.5
		0.712682	Others		0.138163	Others	344
		0.858353	Others		0.179422	Others	344
		0.343078	Others		0.0197709	Others	344
		0.511839	Others		0.190268	Others	344
		0.0782805	Others		0.0213368	Others	185.574
		0.533652	Others		0.379714	Others	344
		0.506339	Others		0.318143	Others	344
		0.448301	Others		0.166763	Others	344
		0.724652	Others		0.313445	Others	517.851
		0.52542	Others		0.0136262	Others	383.15
		0.649459	Others		0.028375	Others	344
		0.502127	Others		0.375624	Others	344
		0.361654	Others		0.0199974	Others	227.343
		0.0476578	Others		0.0404502	Others	547.561
		0.72301	Others		0.00236154	Others	344
		0.359328	Others		0.0302223	Others	344
		0.527812	Others		0.42726	Others	517.851
		0.144339	Others		0.0688876	Others	344
		0.0557171	Others		0.159594	Others	185.574
		0.359303	Others		1.08283	Others	383.15
		0.372878	Others		0.0582289	Others	128.282
		0.507545	Others		0.195847	Others	344
		0.601952	Others		0.00719655	Others	344
		0.0505654	Others		0.171995	Others	227.343
		0.525306	Others		0.292496	Others	383.15
		0.353816	Others		0.0337843	Others	344
		0.359344	Others		0.104092	Others	344
		0.689152	Others		0.0245603	Others	383.15
		0.507753	Others		0.191895	Others	227.343
		0.723484	Others		0.183173	Others	344
		0.716615	Others		0.0714367	Others	383.15
		0.87302	Others		0.00692581	Others	344
		0.0244736	Others		0.00471918	Others	344
		0.35481	Others		0.0336171	Others	344
		0.333406	Others		0.369207	Others	547.561
		0.358235	Others		0.00470514	Others	344
		0.544447	Others		0.32468	Others	344
		0.511849	Others		0.166135	Others	383.15
		0.188185	Others		0.204044	Others	344
		0.170432	Others		0.351681	Others	344
		0.715444	Others		0.801511	Others	595.5
		0.225643	Others		0.144478	Others	344
		0.0653411	Others		0.0236347	Others	344
		0.668056	Others		0.165195	Others	547.561
		1.07711	Others		0.042692	Others	344
		0.931236	Others		0.320896	Others	383.15
		0.522843	Others		0.00474982	Others	344
		0.705	Others		0.579844	Others	383.15
		0.0505627	Others		0.236908	Others	227.343
		0.535429	Others		0.068474	Others	128.282
		0.153457	Others		0.0637744	Others	344
		0.142639	Others		0.137803	Others	344
		0.856509	Others		0.124081	Others	344
		0.195051	Others		0.317179	Others	344
		0.0711638	Others		0.0272182	Others	344
		0.624811	Others		0.216811	Others	344
		0.0625444	Others		0.354583	Others	185.574
		0.0442698	Others		0.0471925	Others	400.985
		0.666233	Others		0.325024	Others	227.343
		0.726838	Others		0.307477	Others	383.15
		0.423577	Others		1.08537	Others	383.15
		1.07484	Others		0.135753	Others	344
		0.722064	Others		0.420699	Others	547.561
		1.03243	Others		0.0240212	Others	383.15
		0.65612	Others		0.511911	Others	344
		0.430606	Others		0.666229	Others	383.15
		0.370652	Others		0.047434	Others	344
		0.509668	Others		0.187094	Others	344
		0.146204	Others		0.056835	Others	344
		1.05902	Others		0.193416	Others	547.561
		0.494976	Others		0.0380302	Others	547.561
		0.31665	Others		0.146311	Others	227.343
		0.0557122	Others		0.343	Others	547.561
		0.539499	Others		0.451975	Others	227.343
		0.629678	Others		0.0212612	Others	547.561
		0.0398631	Others		0.022063	Others	344
		1.07399	Others		0.183602	Others	344
		0.321267	Others		0.320954	Others	227.343
		0.346879	Others		0.178281	Others	185.574
		0.381235	Others		0.191468	Others	344
		0.0306724	Others		0.049341	Others	383.15
		0.0380775	Others		0.0197729	Others	344
		0.328153	Others		0.412319	Others	344
		1.07109	Others		0.519185	Others	227.343
		0.359303	Others		0.149924	Others	128.282
		0.0306648	Others		0.562279	Others	227.343
		0.752403	Others		0.2729	Others	344
		0.728386	Others		0.356151	Others	547.561
		0.363341	Others		0.310217	Others	344
		0.307559	Others		0.0243922	Others	344
		0.13695	Others		0.314508	Others	128.282
		0.313345	Others		0.0197868	Others	344
		0.0678597	Others		0.412314	Others	344
		0.258174	Others		0.142534	Others	383.15
		0.174105	Others		0.0179598	Others	227.343
		0.140219	Others		0.0126288	Others	185.574
		0.0498465	Others		0.339949	Others	383.15
		0.0463703	Others		0.118882	Others	344
		0.613974	Others		0.165942	Others	344
		0.130042	Others		0.00469754	Others	344
		0.802194	Others		0.319081	Others	344
		0.378743	Others		0.0344557	Others	128.282
		0.32221	Others		0.252127	Others	185.574
		0.351341	Others		0.0152149	Others	344
		0.239858	Others		1.4803	Others	344
		0.722995	Others		0.361737	Others	185.574
		0.112269	Others		0.0345655	Others	383.15
		0.0446469	Others		0.140402	Others	383.15
		0.437373	Others		0.010183	Others	344
		0.138302	Others		0.563877	Others	517.851
		0.527054	Others		0.15487	Others	383.15
		0.359102	Others		0.302004	Others	344
		0.415473	Others		0.0336398	Others	383.15
		0.375215	Others		0.365704	Others	383.15
		0.228235	Others		0.455713	Others	344
		0.358203	Others		0.0225031	Others	547.561
		0.75086	Others		1.02014	Others	383.15
		0.527486	Others		0.00473955	Others	344
		0.0435821	Others		0.00471918	Others	344
		0.0621091	Others		0.16168	Others	185.574
		0.590965	Others		0.102741	Others	344
		0.399013	Others		0.201004	Others	344
		0.786059	Others		0.125625	Others	383.15
		0.671792	Others		0.0191312	Others	383.15
		0.0480845	Others		0.451635	Others	227.343
		0.373934	Others		0.0337949	Others	344
		0.645382	Others		0.584765	Others	227.343
		0.348741	Others		0.684354	Others	344
		0.479769	Others		0.0416662	Others	344
		0.344248	Others		0.0313819	Others	344
		0.723484	Others		0.0176719	Others	185.574
		0.773211	Others		0.452988	Others	344
		0.046821	Others		0.183167	Others	185.574
		0.359338	Others		0.45349	Others	344
		0.530888	Others		0.125061	Others	227.343
		0.114663	Others		0.192302	Others	383.15
		0.0535913	Others		0.321082	Others	227.343
		0.0446322	Others		0.0472105	Others	517.851
		0.0450065	Others		0.0952471	Others	383.15
		0.350984	Others		0.41242	Others	383.15
		0.365034	Others		0.00468402	Others	344
		0.0322216	Others		0.0343888	Others	383.15
		0.508198	Others		0.367269	Others	383.15
		0.536747	Others		0.0739387	Others	344
		0.358269	Others		0.325913	Others	227.343
		0.664875	Others		0.064791	Others	344
		0.730671	Others		0.454047	Others	344
		0.53342	Others		0.0525884	Others	128.282
		0.13769	Others		0.99693	Others	383.15
		0.359329	Others		0.179351	Others	128.282
		0.144087	Others		0.0123643	Others	344
		0.650228	Others		0.0370513	Others	344
		0.684602	Others		0.0240615	Others	344
		0.0315397	Others		0.0978873	Others	185.574
		0.60295	Others		0.609626	Others	227.343
		0.0579636	Others		0.21995	Others	128.282
		0.0348558	Others		0.0471956	Others	547.561
		0.897938	Others		0.328877	Others	128.282
		0.324083	Others		0.15919	Others	344
		0.511756	Others		0.0474426	Others	344
		0.129518	Others		0.264825	Others	547.561
		0.197622	Others		0.0152843	Others	185.574
		0.423828	Others		0.185263	Others	185.574
		0.101809	Others		0.415013	Others	344
		0.738821	Others		0.0167863	Others	383.15
		0.524126	Others		0.352686	Others	185.574
		0.0573473	Others		0.052816	Others	383.15
		0.614178	Others		0.0213435	Others	344
		0.0482008	Others		0.378322	Others	344
		0.352853	Others		0.776353	Others	595.5
		0.32196	Others		0.480747	Others	547.561
		0.0379013	Others		0.846241	Others	383.15
		0.14353	Others		0.0563435	Others	383.15
		0.730648	Others		0.213217	Others	344
		0.398243	Others		0.0290601	Others	383.15
		0.046957	Others		0.581715	Others	227.343
		0.268121	Others		0.00476056	Others	344
		0.194624	Others		0.130953	Others	344
		0.225631	Others		0.0440331	Others	383.15
		0.366685	Others		0.542586	Others	547.561
		0.101496	Others		0.30443	Others	383.15
		0.505651	Others		0.4559	Others	344
		0.0471618	Others		0.0250386	Others	344
		0.614462	Others		0.436689	Others	344
		0.313804	Others		0.0440328	Others	383.15
		0.352853	Others		0.133144	Others	128.282
		0.511844	Others		0.462909	Others	344
		0.505404	Others		0.522291	Others	344
		0.91224	Others		0.00467732	Others	344
		0.786793	Others		0.301846	Others	344
		0.741524	Others		0.453927	Others	344
		0.514671	Others		0.0676643	Others	344
		0.348785	Others		0.00471918	Others	344
		0.344267	Others		0.19103	Others	344
		0.364011	Others		0.442595	Others	517.851
		0.0599638	Others		0.781453	Others	595.5
		0.606125	Others		0.182188	Others	344
		0.752403	Others		0.231695	Others	344
		0.214715	Others		0.118637	Others	344
		0.445547	Others		0.302012	Others	383.15
		0.180877	Others		0.0337865	Others	344
		0.399364	Others		0.0337254	Others	344
		0.35932	Others		0.0799919	Others	344
		0.0463851	Others		0.11823	Others	344
		0.53342	Others		0.0275193	Others	344
		0.361509	Others		0.0458063	Others	547.561
		0.307873	Others		0.122509	Others	227.343
		0.926395	Others		0.0416669	Others	344
		0.511858	Others		0.0364843	Others	344
		0.330333	Others		0.513323	Others	517.851
		0.726148	Others		0.175996	Others	344
		0.522467	Others		0.00472295	Others	344
		0.194151	Others		0.162265	Others	128.282
		0.0509214	Others		0.355984	Others	344
		0.66589	Others		0.851082	Others	383.15
		0.444535	Others		0.176283	Others	227.343
		0.0503244	Others		0.156875	Others	344
		0.0482059	Others		0.547113	Others	344
		0.344258	Others		0.194037	Others	344
		0.535145	Others		0.52275	Others	517.851
		0.730408	Others		0.415443	Others	344
		0.044799	Others		0.307388	Others	128.282
		0.0577573	Others		0.180894	Others	344
		0.456117	Others		0.239919	Others	185.574
		0.514384	Others		0.0469868	Others	383.15
		0.443078	Others		0.670949	Others	227.343
		0.378746	Others		0.219107	Others	383.15
		0.448242	Others		0.189841	Others	227.343
		0.519671	Others		0.199479	Others	344
		0.121707	Others		0.033753	Others	344
		0.724585	Others		0.028375	Others	344
		0.321012	Others		0.00475404	Others	344
		0.522314	Others		0.118221	Others	128.282
		0.360791	Others		0.47664	Others	383.15
		0.19543	Others		0.0560387	Others	383.15
		0.0466804	Others		0.996959	Others	383.15
		0.33658	Others		0.202558	Others	344
		0.113354	Others		0.027521	Others	128.282
		0.378748	Others		0.978864	Others	383.15
		0.532132	Others		0.525024	Others	344
		0.361665	Others		0.0358542	Others	344
		0.361505	Others		0.325027	Others	227.343
		0.861607	Others		0.158711	Others	547.561
		0.724666	Others		0.0467177	Others	344
		0.531866	Others		0.455772	Others	344
		0.546346	Others		0.468224	Others	227.343
		0.052684	Others		0.141692	Others	344
		0.701557	Others		0.204253	Others	344
		0.304593	Others		0.177189	Others	344
		0.653223	Others		0.0269002	Others	344
		0.447627	Others		0.0401567	Others	344
		0.746966	Others		0.134657	Others	344
		0.415883	Others		0.0552992	Others	344
		0.0490469	Others		0.0546285	Others	344
		1.20799	Others		0.172973	Others	383.15
		0.0473171	Others		0.371057	Others	383.15
		0.863481	Others		0.149201	Others	383.15
		0.443085	Others		0.264326	Others	344
		0.88488	Others		0.134552	Others	227.343
		0.605447	Others		0.183734	Others	344
		0.719482	Others		0.80668	Others	383.15
		0.418366	Others		0.0101867	Others	383.15
		0.360969	Others		0.497525	Others	344
		0.622741	Others		0.0703305	Others	344
		0.307561	Others		0.930626	Others	517.851
		0.347146	Others		0.122538	Others	128.282
		0.558859	Others		0.0136631	Others	344
		0.14042	Others		0.832086	Others	595.5
		0.493194	Others		0.175523	Others	344
		0.612757	Others		0.307644	Others	547.561
		0.515084	Others		0.0661094	Others	344
		0.497455	Others		0.0579596	Others	383.15
		0.756309	Others		0.134561	Others	344
		0.358248	Others		0.0554624	Others	185.574
		0.510899	Others		0.0365425	Others	128.282
		0.358663	Others		0.204916	Others	344
		0.505402	Others		0.133608	Others	383.15
		0.730669	Others		0.5734	Others	344
		0.340704	Others		0.116328	Others	185.574
		0.207173	Others		0.166202	Others	383.15
		0.397803	Others		0.0531323	Others	344
		0.344259	Others		0.192591	Others	128.282
		0.0969238	Others		0.337984	Others	517.851
		0.820387	Others		0.541318	Others	344
		0.423827	Others		0.0258166	Others	227.343
		0.166731	Others		0.13092	Others	344
		0.424395	Others		0.0751518	Others	400.985
		0.102497	Others		0.606845	Others	547.561
		0.0448618	Others		0.167925	Others	383.15
		0.518238	Others		0.0101951	Others	383.15
		0.0272256	Others		0.32737	Others	227.343
		0.364614	Others		0.236702	Others	227.343
		0.137793	Others		0.348212	Others	547.561
		0.359323	Others		0.387774	Others	344
		0.138316	Others		0.0206157	Others	227.343
		0.787406	Others		0.509076	Others	517.851
		0.697028	Others		0.510811	Others	344
		0.336836	Others		0.548737	Others	128.282
		0.0503393	Others		0.028375	Others	344
		0.649864	Others		0.0688312	Others	344
		0.515963	Others		0.0594157	Others	344
		0.19252	Others		0.0432542	Others	400.985
		0.0375503	Others		0.521882	Others	227.343
		0.427478	Others		0.0404491	Others	547.561
		0.324211	Others		0.0504625	Others	344
		0.492574	Others		0.0314664	Others	383.15
		0.355866	Others		0.31022	Others	344
		0.674468	Others		0.0153221	Others	344
		0.351288	Others		0.204045	Others	344
		0.0435779	Others		0.552329	Others	227.343
		0.749911	Others		0.116079	Others	344
		0.652329	Others		0.674242	Others	383.15
		0.705861	Others		0.415227	Others	344
		0.507358	Others		0.189391	Others	344
		0.0346371	Others		0.225724	Others	344
		0.344252	Others		0.0556296	Others	128.282
		0.348998	Others		0.0337498	Others	344
		0.548513	Others		0.188491	Others	383.15
		0.666544	Others		0.547828	Others	344
		0.456267	Others		0.0152973	Others	344
		0.157999	Others		0.0457646	Others	517.851
		0.360337	Others		0.0416657	Others	344
		0.212036	Others		0.203373	Others	344
		0.358192	Others		0.00475927	Others	344
		0.72561	Others		0.027521	Others	128.282
		0.364943	Others		0.275394	Others	344
		0.269096	Others		0.179946	Others	185.574
		0.169121	Others		0.798781	Others	595.5
		0.0800767	Others		0.045921	Others	128.282
		0.364866	Others		0.0337664	Others	344
		0.0601168	Others		0.666065	Others	344
		0.661869	Others		0.0348224	Others	383.15
		0.758331	Others		0.0153198	Others	344
		0.0469208	Others		0.024489	Others	344
		0.774467	Others		0.523925	Others	344
		0.723484	Others		0.153998	Others	344
		0.334857	Others		0.0458239	Others	383.15
		0.64109	Others		0.0384028	Others	128.282
		0.225633	Others		0.0611762	Others	344
		0.225637	Others		0.00768931	Others	128.282
		0.04333	Others		0.0228568	Others	185.574
		0.448303	Others		0.0126252	Others	185.574
		0.18304	Others		0.202939	Others	344
		0.525049	Others		0.461528	Others	185.574
		0.482859	Others		0.00470663	Others	344
		0.792951	Others		0.356413	Others	227.343
		0.323452	Others		0.242919	Others	344
		0.409642	Others		0.124018	Others	344
		0.224754	Others		0.412344	Others	344
		0.74479	Others		0.406381	Others	547.561
		0.332005	Others		0.163066	Others	344
		0.0447976	Others		0.0220844	Others	344
		0.523207	Others		0.447186	Others	383.15
		0.295658	Others		0.0391427	Others	128.282
		0.415447	Others		0.454354	Others	344
		0.371188	Others		0.660507	Others	227.343
		0.415435	Others		0.397924	Others	344
		0.416624	Others		0.453497	Others	344
		0.344272	Others		0.00471918	Others	344
		0.200938	Others		0.322767	Others	344
		0.230161	Others		0.0126271	Others	344
		0.528153	Others		0.304744	Others	383.15
		1.07712	Others		0.021357	Others	344
		0.347013	Others		0.197246	Others	383.15
		0.046383	Others		0.040446	Others	344
		0.691204	Others		0.0380274	Others	547.561
		0.193478	Others		0.0404534	Others	383.15
		0.524276	Others		0.122173	Others	344
		0.194159	Others		0.325345	Others	383.15
		0.528859	Others		0.337252	Others	517.851
		0.204133	Others		0.00843742	Others	344
		0.00525536	Others		0.134953	Others	128.282
		0.0845509	Others		0.308293	Others	185.574
		0.359323	Others		0.232864	Others	227.343
		0.53606	Others		0.38063	Others	344
		0.889162	Others		0.225761	Others	185.574
		0.02715	Others		0.375602	Others	344
		0.432828	Others		0.262653	Others	547.561
		0.0625327	Others		0.178274	Others	344
		0.199637	Others		0.355973	Others	344
		0.725675	Others		0.03699	Others	227.343
		0.438009	Others		0.194838	Others	344
		0.479467	Others		0.135187	Others	344
		0.776607	Others		0.0154714	Others	344
		0.177491	Others		0.00475253	Others	547.561
		0.351726	Others		0.0347398	Others	344
		0.430387	Others		0.165969	Others	344
		0.734964	Others		0.0459693	Others	383.15
		0.191936	Others		0.021367	Others	344
		0.323065	Others		0.0102643	Others	344
		0.734581	Others		0.096413	Others	383.15
		0.296468	Others		0.0900983	Others	383.15
		0.113356	Others		0.179762	Others	128.282
		0.194167	Others		0.560936	Others	547.561
		0.500066	Others		0.453346	Others	128.282
		0.384709	Others		0.0415181	Others	344
		0.807059	Others		0.0223556	Others	128.282
		1.07711	Others		0.229119	Others	344
		0.348953	Others		0.0337999	Others	383.15
		0.575626	Others		0.00467581	Others	344
		0.415435	Others		0.990936	Others	383.15
		0.366257	Others		0.572175	Others	128.282
		0.043579	Others		0.0405541	Others	547.561
		0.374547	Others		0.14121	Others	383.15
		0.365287	Others		0.0412705	Others	344
		0.669045	Others		0.11964	Others	344
		0.565391	Others		0.0680124	Others	383.15
		0.744672	Others		0.162682	Others	185.574
		0.768243	Others		0.135187	Others	344
		0.614176	Others		0.453131	Others	344
		0.0398638	Others		0.028375	Others	344
		0.6632	Others		0.0678884	Others	344
		0.525075	Others		0.139536	Others	128.282
		0.0755429	Others		0.340804	Others	344
		0.466038	Others		0.407492	Others	128.282
		0.538551	Others		0.31559	Others	383.15
		0.0591675	Others		0.0119985	Others	344
		0.0433289	Others		0.452532	Others	517.851
		0.327808	Others		0.223696	Others	383.15
		0.450953	Others		0.0402012	Others	547.561
		0.36303	Others		0.460662	Others	517.851
		0.74734	Others		0.320313	Others	344
		0.0357279	Others		0.625129	Others	595.5
		0.375357	Others		0.0366154	Others	344
		0.614198	Others		0.188807	Others	344
		0.439818	Others		0.00471918	Others	344
		0.0482059	Others		0.471365	Others	383.15
		0.550957	Others		0.372058	Others	128.282
		0.35378	Others		0.126913	Others	383.15
		0.728327	Others		0.571219	Others	227.343
		0.358099	Others		0.491847	Others	128.282
		0.325895	Others		0.0333548	Others	547.561
		0.443089	Others		0.220756	Others	344
		0.853342	Others		0.236911	Others	227.343
		0.0380476	Others		0.0126202	Others	128.282
		0.359309	Others		0.425721	Others	227.343
		0.0501156	Others		0.202308	Others	227.343
		0.343933	Others		0.0293389	Others	383.15
		0.310605	Others		0.0046941	Others	547.561
		0.379137	Others		0.455284	Others	344
		0.358675	Others		0.214517	Others	344
		0.929778	Others		0.180377	Others	344
		0.138316	Others		0.161705	Others	227.343
		0.435465	Others		0.100224	Others	547.561
		0.317579	Others		0.322702	Others	383.15
		0.474494	Others		0.0403474	Others	344
		0.536191	Others		0.0437042	Others	128.282
		0.359303	Others		0.132223	Others	344
		0.361021	Others		0.175996	Others	344
		0.0983758	Others		0.00468067	Others	344
		0.359309	Others		0.0095178	Others	344
		0.361783	Others		0.166869	Others	547.561
		0.0542861	Others		0.350687	Others	344
		0.323441	Others		0.454129	Others	227.343
		0.450315	Others		0.668812	Others	344
		0.34854	Others		0.369214	Others	344
		0.444421	Others		0.148146	Others	547.561
		0.35811	Others		0.0338756	Others	344
		0.138308	Others		0.987904	Others	383.15
		0.0419355	Others		0.180888	Others	344
		0.305133	Others		0.157539	Others	227.343
		0.0613591	Others		0.125286	Others	344
		0.0587897	Others		0.0404568	Others	344
		0.351341	Others		0.197781	Others	227.343
		0.175618	Others		0.00722543	Others	344
		0.733911	Others		0.427054	Others	383.15
		0.0548064	Others		0.120346	Others	344
		0.422609	Others		0.033788	Others	344
		0.4825	Others		0.0128096	Others	383.15
		0.375214	Others		0.183161	Others	344
		0.594232	Others		0.10914	Others	344
		0.202947	Others		0.135983	Others	595.5
		0.726933	Others		0.186424	Others	227.343
		0.310773	Others		0.3722	Others	383.15
		0.725774	Others		0.00692156	Others	344
		0.531009	Others		0.375617	Others	344
		0.0582303	Others		0.197185	Others	344
		0.0509314	Others		0.0474366	Others	344
		0.418117	Others		0.31445	Others	517.851
		0.420569	Others		0.194571	Others	185.574
		0.351707	Others		0.183608	Others	517.851
		0.390886	Others		0.455906	Others	344
		0.710993	Others		0.744715	Others	383.15
		0.0326153	Others		0.135187	Others	344
		0.371338	Others		0.238661	Others	227.343
		0.443102	Others		0.157325	Others	344
		1.01078	Others		0.375105	Others	344
		0.476976	Others		0.261947	Others	344
		0.173598	Others		0.364824	Others	383.15
		0.510165	Others		0.0230957	Others	185.574
		0.196572	Others		0.20714	Others	547.561
		0.169331	Others		0.178059	Others	344
		0.353817	Others		0.0394514	Others	344
		0.532775	Others		0.233962	Others	185.574
		0.737473	Others		0.0147284	Others	344
		0.380418	Others		0.204252	Others	344
		0.671941	Others		0.624846	Others	344
		0.641367	Others		0.0313811	Others	344
		0.534081	Others		0.600504	Others	344
		0.347934	Others		0.177165	Others	128.282
		0.0522968	Others		0.353356	Others	344
		0.630447	Others		0.122433	Others	344
		0.520594	Others		0.427258	Others	344
		0.680658	Others		0.0769479	Others	547.561
		0.370426	Others		0.186618	Others	128.282
		0.535438	Others		0.0314803	Others	383.15
		0.169263	Others		0.028375	Others	344
		0.709192	Others		0.13517	Others	344
		0.764338	Others		0.976625	Others	383.15
		0.533644	Others		0.537922	Others	517.851
		0.375849	Others		0.124604	Others	344
		0.727249	Others		0.234155	Others	128.282
		0.520275	Others		0.0568391	Others	344
		0.458842	Others		0.00475927	Others	344
		0.346569	Others		0.345612	Others	128.282
		0.167303	Others		0.116081	Others	185.574
		0.511861	Others		0.432284	Others	517.851
		0.0422715	Others		0.0225282	Others	344
		0.730864	Others		0.199791	Others	227.343
		0.196042	Others		0.0284552	Others	128.282
		0.0599679	Others		0.0350835	Others	344
		0.710553	Others		0.0462958	Others	344
		0.663878	Others		0.465887	Others	383.15
		0.691965	Others		0.523141	Others	344
		0.0646019	Others		0.0568526	Others	344
		0.662323	Others		0.19533	Others	344
		0.523219	Others		0.318138	Others	344
		0.849333	Others		0.673897	Others	344
		0.863484	Others		0.0126648	Others	344
		0.361809	Others		0.330387	Others	517.851
		1.05678	Others		0.450412	Others	344
		0.366948	Others		0.123891	Others	128.282
		0.243699	Others		0.19035	Others	383.15
		0.171708	Others		0.604446	Others	547.561
		0.17818	Others		0.486895	Others	547.561
		0.325347	Others		0.18984	Others	227.343
		0.532129	Others		0.0594084	Others	344
		0.658434	Others		0.271085	Others	383.15
		0.513311	Others		0.122521	Others	344
		0.192997	Others		0.121576	Others	383.15
		0.368833	Others		0.0197821	Others	344
		0.0527166	Others		0.0436647	Others	344
		0.0375349	Others		0.305342	Others	383.15
		0.351707	Others		0.125186	Others	344
		0.722985	Others		0.542587	Others	547.561
		0.311422	Others		0.348597	Others	128.282
		0.0446406	Others		0.0772565	Others	344
		0.576528	Others		0.0415118	Others	344
		1.07721	Others		0.25359	Others	227.343
		0.344256	Others		0.264964	Others	344
		0.0401948	Others		0.0482117	Others	227.343
		0.359343	Others		0.017859	Others	344
		0.0434782	Others		0.327559	Others	227.343
		0.690021	Others		0.476314	Others	344
		0.496956	Others		0.304695	Others	185.574
		0.746995	Others		0.0447474	Others	185.574
		0.3611	Others		0.0435516	Others	344
		0.522875	Others		0.185421	Others	344
		0.0447957	Others		0.451246	Others	227.343
		0.355718	Others		0.365466	Others	547.561
		0.510556	Others		0.453139	Others	344
		1.134	Others		0.180887	Others	344
		0.0560532	Others		0.195089	Others	344
		0.327994	Others		0.963448	Others	344
		0.0378029	Others		0.234155	Others	128.282
		0.677226	Others		0.176768	Others	517.851
		0.307824	Others		0.00470185	Others	344
		0.358936	Others		0.253317	Others	383.15
		0.633888	Others		0.122526	Others	344
		0.592262	Others		0.135296	Others	383.15
		0.661688	Others		0.175996	Others	227.343
		0.354991	Others		0.0474335	Others	344
		0.072858	Others		0.22698	Others	185.574
		0.760619	Others		0.0239943	Others	344
		0.194167	Others		0.322295	Others	185.574
		0.33069	Others		0.0323361	Others	344
		0.355772	Others		0.187227	Others	227.343
		0.346567	Others		0.318141	Others	344
		0.526752	Others		0.190322	Others	547.561
		0.0446042	Others		0.0167492	Others	344
		0.616557	Others		0.0746851	Others	344
		0.730702	Others		0.058919	Others	344
		0.0995418	Others		0.163602	Others	344
		0.398421	Others		0.220755	Others	344
		0.258575	Others		0.453266	Others	344
		0.313345	Others		0.171577	Others	383.15
		0.54775	Others		0.0451531	Others	227.343
		0.730863	Others		0.185532	Others	344
		0.0625372	Others		0.0430098	Others	185.574
		0.229922	Others		0.188776	Others	344
		0.174706	Others		0.248576	Others	344
		0.78295	Others		0.0450771	Others	344
		0.560901	Others		0.0213618	Others	185.574
		0.138299	Others		0.671339	Others	344
		0.0822529	Others		0.216851	Others	344
		0.0446474	Others		0.375619	Others	344
		0.0244906	Others		0.137289	Others	383.15
		0.721953	Others		0.369721	Others	383.15
		0.0509156	Others		0.0370516	Others	344
		0.801077	Others		0.204916	Others	344
		0.365024	Others		0.0519471	Others	344
		0.650322	Others		0.299316	Others	344
		0.735978	Others		0.134664	Others	344
		0.409988	Others		0.225606	Others	344
		0.732479	Others		0.0362329	Others	344
		0.43189	Others		0.056845	Others	344
		0.0423469	Others		0.562262	Others	227.343
		0.608848	Others		0.18361	Others	344
		0.502134	Others		0.339089	Others	344
		0.696928	Others		0.0425573	Others	227.343
		0.369319	Others		0.517579	Others	344
		0.620135	Others		0.431759	Others	344
		0.811813	Others		0.0197851	Others	344
		0.0778139	Others		0.0467263	Others	227.343
		0.0489527	Others		0.291616	Others	517.851
		0.724676	Others		0.58573	Others	383.15
		0.542032	Others		0.0388589	Others	383.15
		0.606143	Others		0.445502	Others	344
		0.728358	Others		0.047434	Others	344
		0.8182	Others		0.22572	Others	344
		0.196406	Others		0.783327	Others	595.5
		0.030598	Others		0.266671	Others	547.561
		0.372807	Others		0.0178846	Others	185.574
		0.344644	Others		0.135977	Others	383.15
		0.0345391	Others		0.347855	Others	185.574
		0.138507	Others		0.13709	Others	344
		0.50185	Others		0.108633	Others	344
		0.151805	Others		0.0220825	Others	344
		0.337273	Others		0.163362	Others	257.29
		0.337852	Others		0.320323	Others	383.15
		1.15292	Others		0.50835	Others	227.343
		0.564882	Others		0.597071	Others	383.15
		0.596064	Others		0.00719906	Others	344
		0.724898	Others		0.355546	Others	344
		0.133176	Others		0.0415181	Others	344
		0.00240419	Others		0.0582303	Others	344
		0.313239	Others		0.441406	Others	344
		0.0403019	Others		0.0153389	Others	344
		0.0335217	Others		0.196509	Others	344
		0.713424	Others		0.219107	Others	383.15
		0.0542419	Others		0.202424	Others	227.343
		0.355982	Others		0.455706	Others	344
		0.606148	Others		0.348578	Others	227.343
		0.531957	Others		0.185667	Others	227.343
		0.697018	Others		0.0292961	Others	517.851
		0.728759	Others		0.204246	Others	344
		0.375761	Others		0.0341808	Others	344
		0.0334189	Others		0.18984	Others	227.343
		0.5044	Others		0.324772	Others	185.574
		0.0234119	Others		0.53431	Others	227.343
		0.870774	Others		0.586079	Others	185.574
		0.0461983	Others		0.621403	Others	383.15
		0.368769	Others		0.668817	Others	344
		0.0402585	Others		0.0101973	Others	547.561
		0.371748	Others		0.215617	Others	344
		0.134293	Others		0.325459	Others	383.15
		0.125057	Others		0.436827	Others	344
		0.351454	Others		0.031713	Others	344
		0.361316	Others		0.376307	Others	185.574
		0.341226	Others		0.183376	Others	344
		0.59299	Others		0.291738	Others	344
		0.34279	Others		0.436108	Others	547.561
		0.359305	Others		0.00693029	Others	344
		0.391125	Others		0.329554	Others	227.343
		0.523583	Others		0.0314021	Others	344
		0.313399	Others		0.176012	Others	128.282
		0.621587	Others		0.0223886	Others	344
		0.353333	Others		0.0289609	Others	344
		0.58	Others		0.270927	Others	227.343
		0.104495	Others		0.13598	Others	344
		0.0345425	Others		0.40686	Others	547.561
		0.0363098	Others		0.0346515	Others	383.15
		0.43549	Others		0.324865	Others	128.282
		0.0554842	Others		0.175052	Others	344
		0.307574	Others		0.434244	Others	547.561
		0.128253	Others		0.0320523	Others	344
		0.524441	Others		0.180871	Others	227.343
		0.0318776	Others		0.192914	Others	344
		0.640697	Others		0.170976	Others	344
		0.763619	Others		0.0244678	Others	344
		0.402786	Others		0.067837	Others	344
		0.136474	Others		0.00471918	Others	344
		0.130869	Others		0.533397	Others	128.282
		0.742292	Others		0.0978944	Others	344
		0.317247	Others		0.41523	Others	344
		0.0359072	Others		0.382695	Others	344
		0.0454616	Others		0.039253	Others	344
		0.317674	Others		0.0525834	Others	383.15
		0.717657	Others		0.446037	Others	517.851
		0.132555	Others		0.176023	Others	128.282
		0.36869	Others		0.054191	Others	344
		0.451633	Others		0.792866	Others	595.5
		0.438133	Others		0.182921	Others	344
		0.433025	Others		0.0213448	Others	227.343
		0.507669	Others		0.569305	Others	547.561
		0.0360465	Others		0.225106	Others	383.15
		0.347649	Others		0.182647	Others	344
		0.315301	Others		0.021364	Others	344
		0.0335121	Others		0.439257	Others	344
		0.351745	Others		0.238572	Others	227.343
		0.333693	Others		0.175996	Others	344
		0.0568404	Others		0.189986	Others	344
		0.0144096	Others		0.181888	Others	344
		0.659131	Others		0.177721	Others	344
		0.812675	Others		0.179446	Others	344
		0.123986	Others		0.578279	Others	128.282
		0.779719	Others		0.168552	Others	547.561
		0.209877	Others		0.17636	Others	383.15
		0.334202	Others		0.552528	Others	344
		0.34132	Others		0.00514133	Others	383.15
		0.503279	Others		0.135187	Others	344
		0.717083	Others		0.0415186	Others	344
		0.49749	Others		0.327095	Others	383.15
		0.0389871	Others		0.849623	Others	383.15
		0.303283	Others		0.045072	Others	344
		0.110486	Others		0.8249	Others	595.5
		0.429893	Others		0.515298	Others	344
		0.503341	Others		0.0193414	Others	400.985
		0.014423	Others		0.456037	Others	227.343
		0.654857	Others		0.177179	Others	128.282
		0.369401	Others		0.453266	Others	344
		0.0483652	Others		0.636973	Others	547.561
		0.34905	Others		0.00474396	Others	344
		0.141212	Others		0.122535	Others	344
		0.147398	Others		0.179884	Others	344
		0.676937	Others		0.129219	Others	128.282
		0.489208	Others		0.191892	Others	344
		0.0619537	Others		0.0437955	Others	128.282
		0.692751	Others		0.350688	Others	344
		0.718323	Others		1.05384	Others	344
		0.706552	Others		0.00257457	Others	383.15
		0.894991	Others		0.180232	Others	128.282
		0.846444	Others		0.424322	Others	344
		0.0542423	Others		0.451926	Others	227.343
		0.699689	Others		0.208078	Others	344
		0.127723	Others		0.996956	Others	383.15
		0.50185	Others		0.248191	Others	383.15
		0.208683	Others		0.0594039	Others	383.15
		0.156428	Others		0.336434	Others	344
		0.345804	Others		0.0638988	Others	383.15
		0.0255582	Others		0.0697292	Others	344
		0.303283	Others		0.120345	Others	344
		0.31389	Others		0.211879	Others	383.15
		0.521334	Others		0.208907	Others	344
		0.721158	Others		0.337548	Others	547.561
		0.433014	Others		0.0153813	Others	344
		0.694985	Others		0.778197	Others	344
		0.155634	Others		0.310217	Others	344
		0.569812	Others		0.176398	Others	344
		0.455354	Others		0.62266	Others	344
		0.654857	Others		0.305342	Others	383.15
		0.732908	Others		0.0545462	Others	344
		0.125289	Others		0.327561	Others	227.343
		0.334213	Others		0.624892	Others	547.561
		0.331369	Others		0.193427	Others	547.561
		0.730016	Others		0.293312	Others	344
		0.402771	Others		0.172007	Others	344
		0.182934	Others		0.454349	Others	344
		0.349244	Others		0.489654	Others	383.15
		0.373696	Others		0.429699	Others	344
		0.515357	Others		0.0102544	Others	128.282
		0.00719785	Others		0.52788	Others	185.574
		0.0435257	Others		0.0234559	Others	344
		0.315361	Others		0.355975	Others	344
		0.332182	Others		0.023735	Others	383.15
		0.545594	Others		0.544621	Others	344
		0.520957	Others		0.403662	Others	383.15
		0.310688	Others		0.0432415	Others	344
		0.0347323	Others		0.362913	Others	185.574
		0.429169	Others		0.0337189	Others	344
		0.0868382	Others		0.501572	Others	517.851
		0.130418	Others		0.0192526	Others	344
		0.349262	Others		0.0415034	Others	344
		0.601537	Others		0.0314034	Others	344
		0.792136	Others		0.507772	Others	344
		0.0569648	Others		0.426813	Others	227.343
		0.348298	Others		0.587902	Others	547.561
		0.438568	Others		0.0205529	Others	344
		0.57291	Others		0.226793	Others	400.985
		0.699137	Others		0.130348	Others	128.282
		0.313401	Others		0.328111	Others	517.851
		0.435292	Others		0.129155	Others	128.282
		0.0390441	Others		0.041141	Others	344
		0.501769	Others		0.997054	Others	383.15
		0.429174	Others		0.0435756	Others	547.561
		0.056609	Others		0.0511573	Others	383.15
		0.448874	Others		0.183377	Others	344
		0.754274	Others		0.328108	Others	227.343
		0.0597253	Others		0.184419	Others	344
		0.334279	Others		0.0516776	Others	383.15
		0.40851	Others		0.541522	Others	128.282
		0.629726	Others		0.0144028	Others	344
		0.310245	Others		0.25195	Others	344
		0.303283	Others		0.841429	Others	383.15
		0.353279	Others		0.0450771	Others	344
		0.34279	Others		0.174465	Others	344
		0.182996	Others		0.179805	Others	227.343
		0.713448	Others		0.0666593	Others	383.15
		0.349041	Others		0.0153802	Others	185.574
		0.504546	Others		0.00522752	Others	383.15
		0.521337	Others		0.519746	Others	227.343
		0.336804	Others		0.453497	Others	128.282
		0.357918	Others		0.395114	Others	344
		0.408296	Others		0.0647034	Others	344
		0.218672	Others		0.176046	Others	344
		0.346422	Others		0.0408051	Others	344
		0.715954	Others		0.195997	Others	344
		0.674537	Others		0.184414	Others	344
		0.197319	Others		0.254711	Others	344
		0.060903	Others		0.330277	Others	128.282
		0.295078	Others		0.037066	Others	344
		0.655821	Others		0.0124363	Others	459.04
		0.496276	Others		0.112318	Others	344
		0.718311	Others		0.139489	Others	547.561
		0.334207	Others		0.0204293	Others	344
		0.722957	Others		0.412306	Others	344
		0.22011	Others		0.305855	Others	128.282
		0.461606	Others		0.412754	Others	344
		0.333136	Others		0.451978	Others	227.343
		0.315296	Others		0.445114	Others	344
		0.713421	Others		0.453872	Others	227.343
		0.844018	Others		0.00472514	Others	383.15
		0.601217	Others		0.533286	Others	344
		0.128241	Others		0.0285546	Others	547.561
		1.06702	Others		0.231692	Others	344
		0.160991	Others		0.0724141	Others	344
		0.0381381	Others		0.00707284	Others	547.561
		0.814806	Others		0.636461	Others	344
		0.733421	Others		0.00327593	Others	344
		0.216892	Others		0.201204	Others	227.343
		0.0408537	Others		0.0367344	Others	547.561
		0.338804	Others		0.137292	Others	383.15
		0.182934	Others		0.0388208	Others	344
		0.751767	Others		0.191038	Others	344
		0.184958	Others		0.0758807	Others	344
		0.351281	Others		0.178187	Others	344
		0.472796	Others		0.753476	Others	344
		0.343716	Others		0.0128814	Others	344
		0.433037	Others		0.0405492	Others	344
		0.871603	Others		0.538903	Others	383.15
		0.522017	Others		0.137352	Others	344
		0.320625	Others		0.177098	Others	344
		0.128253	Others		0.0336149	Others	344
		0.363782	Others		0.804726	Others	595.5
		0.105384	Others		0.180899	Others	344
		0.520205	Others		0.0491681	Others	383.15
		0.34279	Others		0.519746	Others	344
		0.722687	Others		0.527891	Others	257.29
		0.134265	Others		0.0153198	Others	344
		0.523963	Others		0.419481	Others	344
		0.433006	Others		0.188293	Others	344
		0.715698	Others		0.639091	Others	383.15
		0.525366	Others		0.162567	Others	344
		0.58528	Others		0.016764	Others	344
		0.526352	Others		0.00942263	Others	344
		0.359249	Others		0.450734	Others	547.561
		0.345824	Others		0.0550789	Others	344
		0.0499111	Others		0.486427	Others	344
		0.334195	Others		0.0417719	Others	344
		0.789374	Others		0.0167454	Others	344
		0.045882	Others		0.21685	Others	344
		0.414956	Others		0.183215	Others	344
		0.051985	Others		0.0937722	Others	344
		0.309233	Others		0.0715792	Others	344
		0.479524	Others		0.199508	Others	344
		0.654982	Others		0.133821	Others	344
		0.320436	Others		0.604448	Others	547.561
		0.578153	Others		0.154574	Others	383.15
		0.0325175	Others		0.344924	Others	517.851
		0.499606	Others		0.609629	Others	227.343
		0.666963	Others		0.368032	Others	185.574
		0.506316	Others		0.255045	Others	128.282
		0.353406	Others		0.0371125	Others	383.15
		0.523588	Others		0.118546	Others	383.15
		0.691112	Others		0.187476	Others	344
		0.0347363	Others		0.0934278	Others	383.15
		0.53162	Others		0.242883	Others	344
		0.868872	Others		0.0316944	Others	344
		0.525992	Others		0.313138	Others	383.15
		0.187904	Others		0.327204	Others	344
		0.0578571	Others		0.0275134	Others	344
		0.3295	Others		0.135187	Others	344
		0.578442	Others		0.172009	Others	128.282
		0.0265663	Others		0.185532	Others	344
		0.720597	Others		0.63646	Others	344
		0.439299	Others		0.0983676	Others	383.15
		0.504745	Others		0.222502	Others	344
		0.361279	Others		0.0197972	Others	344
		1.058	Others		0.598823	Others	547.561
		0.501776	Others		0.0197809	Others	344
		0.722846	Others		0.796817	Others	595.5
		0.336094	Others		0.451656	Others	344
		0.353948	Others		0.304668	Others	344
		0.0405	Others		0.174577	Others	128.282
		0.713822	Others		0.135987	Others	344
		0.717229	Others		0.158374	Others	547.561
		0.7739	Others		0.0459182	Others	344
		0.180314	Others		0.00471918	Others	344
		0.446197	Others		0.478704	Others	344
		0.498142	Others		0.0151973	Others	383.15
		0.26846	Others		0.199928	Others	547.561
		0.15983	Others		0.213132	Others	383.15
		0.612678	Others		0.00967475	Others	344
		0.541803	Others		0.160618	Others	227.343
		0.639396	Others		0.0761368	Others	547.561
		0.0404996	Others		0.0197669	Others	344
		0.0405	Others		0.141199	Others	383.15
		0.0254022	Others		0.0312934	Others	128.282
		0.204945	Others		0.0363062	Others	344
		0.34821	Others		0.0335002	Others	344
		0.780343	Others		0.0418778	Others	227.343
		0.0917462	Others		0.231708	Others	344
		0.51504	Others		0.32224	Others	344
		0.197111	Others		0.183184	Others	344
		0.0245652	Others		0.118222	Others	344
		0.311209	Others		0.0370484	Others	383.15
		0.0347318	Others		0.177919	Others	344
		0.508479	Others		0.420699	Others	547.561
		0.3486	Others		0.553177	Others	383.15
		0.718313	Others		0.168995	Others	547.561
		0.518144	Others		0.455274	Others	128.282
		0.399574	Others		0.317883	Others	344
		0.49749	Others		0.198358	Others	344
		0.497898	Others		0.0206184	Others	227.343
		0.524139	Others		0.130855	Others	383.15
		0.512812	Others		0.414988	Others	344
		0.520952	Others		0.0993687	Others	344
		0.732754	Others		0.102835	Others	344
		0.349274	Others		0.00472178	Others	344
		0.666097	Others		0.199952	Others	383.15
		0.629855	Others		0.333707	Others	344
		0.180321	Others		0.0392181	Others	383.15
		0.297496	Others		0.0147352	Others	344
		0.721035	Others		0.332743	Others	517.851
		0.317902	Others		0.017962	Others	227.343
		0.349243	Others		0.17731	Others	344
		0.624554	Others		0.222504	Others	344
		0.0357457	Others		0.100475	Others	185.574
		0.46938	Others		0.0432563	Others	344
		0.703394	Others		0.0226614	Others	344
		0.0499187	Others		0.311814	Others	185.574
		0.334212	Others		0.172489	Others	383.15
		0.694983	Others		0.111534	Others	344
		0.0335228	Others		0.0525893	Others	128.282
		0.0274876	Others		0.375614	Others	344
		0.351718	Others		0.191334	Others	344
		0.36909	Others		0.0432563	Others	344
		0.661883	Others		0.0403495	Others	344
		0.241642	Others		0.110228	Others	383.15
		0.0309959	Others		0.191022	Others	344
		0.0221401	Others		0.322704	Others	383.15
		0.75818	Others		0.223643	Others	383.15
		0.732706	Others		0.556003	Others	185.574
		0.0334135	Others		0.279349	Others	344
		0.112706	Others		0.200248	Others	344
		0.31809	Others		0.466561	Others	344
		0.19407	Others		0.332677	Others	383.15
		0.0277946	Others		0.0173619	Others	344
		0.69522	Others		0.0142641	Others	344
		0.252572	Others		0.174847	Others	344
		0.61388	Others		0.113331	Others	344
		0.508364	Others		0.105918	Others	383.15
		0.317839	Others		0.666236	Others	383.15
		0.311204	Others		0.215331	Others	344
		0.707065	Others		0.232272	Others	344
		1.10864	Others		0.333096	Others	344
		0.396728	Others		0.242171	Others	344
		0.483131	Others		0.111676	Others	185.574
		0.0211661	Others		0.120517	Others	227.343
		0.371388	Others		0.0167237	Others	185.574
		0.512251	Others		0.237853	Others	383.15
		0.0282178	Others		0.114494	Others	383.15
		0.713708	Others		0.227421	Others	344
		0.405372	Others		0.270234	Others	227.343
		0.699105	Others		0.105919	Others	128.282
		0.763186	Others		0.286729	Others	344
		0.334185	Others		0.243875	Others	383.15
		0.722956	Others		0.120201	Others	383.15
		0.0456569	Others		0.228022	Others	344
		0.356214	Others		0.381022	Others	344
		0.0318869	Others		0.104331	Others	185.574
		0.490592	Others		0.0387045	Others	344
		0.709431	Others		0.168244	Others	344
		0.34279	Others		0.174423	Others	227.343
		0.049901	Others		0.379086	Others	344
		0.921174	Others		0.913372	Others	595.5
		0.6897	Others		0.231549	Others	344
		0.0206097	Others		0.501073	Others	227.343
		0.313962	Others		0.374733	Others	547.561
		0.191001	Others		0.412948	Others	344
		0.318093	Others		0.249903	Others	344
		0.339454	Others		0.374984	Others	344
		0.250106	Others		0.0357062	Others	344
		0.0304898	Others		0.279355	Others	344
		0.911521	Others		0.105921	Others	344
		0.126674	Others		0.154917	Others	344
		0.661904	Others		1.49965e-05	Others	344
		0.0345842	Others		0.0477891	Others	383.15
		0.349244	Others		0.236836	Others	344
		0.700539	Others		0.308933	Others	344
		0.632877	Others		0.254229	Others	344
		0.128244	Others		0.0167551	Others	344
		0.713421	Others		1.13662	Others	383.15
		0.559745	Others		0.112078	Others	383.15
		0.848289	Others		0.0646986	Others	344
		0.640697	Others		0.0247811	Others	344
		0.420148	Others		0.221356	Others	227.343
		0.934102	Others		0.176418	Others	344
		0.503134	Others		1.13219	Others	383.15
		0.0450359	Others		0.583669	Others	227.343
		0.189249	Others		0.635097	Others	383.15
		0.14299	Others		0.12242	Others	344
		0.350902	Others		0.0673459	Others	344
		0.0323191	Others		0.191896	Others	383.15
		0.785615	Others		0.340025	Others	344
		0.314023	Others		0.0632921	Others	344
		0.17347	Others		0.0341414	Others	344
		0.756531	Others		0.281057	Others	185.574
		0.0450071	Others		0.255615	Others	344
		0.598773	Others		0.253424	Others	383.15
		0.497469	Others		0.557423	Others	344
		0.355979	Others		0.348953	Others	547.561
		0.520943	Others		0.0307872	Others	344
		0.51278	Others		0.106078	Others	344
		0.0273616	Others		0.414823	Others	128.282
		0.603911	Others		0.0120504	Others	344
		0.598782	Others		0.193078	Others	227.343
		0.741666	Others		0.222975	Others	383.15
		0.679361	Others		0.244451	Others	344
		0.348209	Others		0.867146	Others	383.15
		0.887875	Others		0.200633	Others	547.561
		0.338723	Others		0.168269	Others	383.15
		0.0144117	Others		0.325948	Others	547.561
		0.501781	Others		0.385731	Others	383.15
		0.501693	Others		0.245502	Others	400.985
		0.34924	Others		0.117527	Others	344
		0.162088	Others		0.0411178	Others	344
		0.713421	Others		0.28092	Others	227.343
		0.744564	Others		0.249215	Others	344
		0.601267	Others		0.578761	Others	344
		0.169862	Others		0.012057	Others	344
		0.601222	Others		0.208552	Others	344
		0.246383	Others		0.232078	Others	344
		0.355243	Others		0.227891	Others	227.343
		0.866908	Others		0.227064	Others	344
		0.443478	Others		0.0378443	Others	344
		0.334195	Others		0.225358	Others	227.343
		0.734083	Others		0.0341413	Others	344
		0.190312	Others		0.572245	Others	344
		0.501786	Others		0.375672	Others	344
		0.336816	Others		0.170262	Others	344
		0.0357856	Others		0.166749	Others	344
		0.128253	Others		0.265036	Others	517.851
		0.259034	Others		0.396911	Others	547.561
		0.0247791	Others		0.382712	Others	344
		0.368024	Others		0.381676	Others	344
		0.936475	Others		0.228784	Others	344
		0.350653	Others		0.0478707	Others	344
		0.534384	Others		0.119835	Others	383.15
		0.83674	Others		0.900444	Others	383.15
		0.876772	Others		0.0903504	Others	128.282
		0.345752	Others		0.232523	Others	344
		0.438238	Others		0.124718	Others	383.15
		0.365152	Others		0.240696	Others	344
		0.469706	Others		0.04419	Others	344
		0.848291	Others		0.126677	Others	344
		0.838296	Others		0.109661	Others	128.282
		0.601371	Others		0.258184	Others	344
		0.745503	Others		0.544152	Others	344
		0.601214	Others		0.265167	Others	344
		0.0168194	Others		0.425559	Others	547.561
		0.014433	Others		0.37779	Others	344
		0.0868611	Others		0.252734	Others	344
		0.413765	Others		0.0675557	Others	383.15
		0.524221	Others		0.349748	Others	517.851
		0.0645302	Others		0.214557	Others	547.561
		0.245193	Others		1.04632	Others	383.15
		0.155583	Others		0.211711	Others	383.15
		0.349257	Others		0.0666737	Others	383.15
		0.0405087	Others		0.041081	Others	344
		0.417416	Others		0.0120504	Others	344
		0.556987	Others		7.7957e-06	Others	344
		0.348988	Others		0.177043	Others	383.15
		0.516331	Others		0.367057	Others	344
		1.03354	Others		0.55927	Others	344
		0.020608	Others		0.0960712	Others	185.574
		0.500491	Others		0.145177	Others	344
		0.719612	Others		0.684651	Others	344
		0.0689468	Others		0.164408	Others	128.282
		0.128384	Others		0.0985567	Others	344
		0.178123	Others		0.118314	Others	344
		0.349173	Others		0.234353	Others	344
		0.29781	Others		0.0120504	Others	344
		0.36228	Others		0.227643	Others	185.574
		0.437565	Others		0.277434	Others	344
		0.0552784	Others		0.275557	Others	344
		0.320003	Others		0.530109	Others	547.561
		0.555345	Others		0.232529	Others	185.574
		0.18652	Others		0.130773	Others	185.574
		0.354579	Others		0.580766	Others	344
		0.448772	Others		0.0983378	Others	344
		0.733271	Others		0.168613	Others	383.15
		0.754445	Others		0.0120918	Others	344
		0.529436	Others		0.915745	Others	227.343
		0.750642	Others		0.0410547	Others	344
		0.363871	Others		0.112318	Others	547.561
		0.405385	Others		0.358845	Others	344
		0.0299331	Others		0.478925	Others	227.343
		0.181842	Others		0.00575927	Others	547.561
		0.604402	Others		0.0307673	Others	344
		0.0390354	Others		1.02823	Others	383.15
		0.435493	Others		0.126777	Others	383.15
		0.540589	Others		0.184165	Others	128.282
		0.368668	Others		0.241953	Others	128.282
		0.643939	Others		0.229021	Others	185.574
		0.716775	Others		0.452725	Others	344
		1.47336	Others		0.471854	Others	344
		0.435484	Others		0.501336	Others	227.343
		0.197319	Others		0.322262	Others	344
		0.207583	Others		0.377664	Others	344
		0.504446	Others		0.619077	Others	344
		0.31094	Others		0.0145548	Others	344
		0.680372	Others		0.114725	Others	383.15
		0.348146	Others		0.232804	Others	344
		0.748223	Others		0.125827	Others	383.15
		0.349217	Others		0.237236	Others	344
		0.51524	Others		0.0593188	Others	185.574
		0.740797	Others		0.725504	Others	344
		0.314015	Others		0.174502	Others	128.282
		0.0305604	Others		0.486939	Others	383.15
		0.170815	Others		0.117525	Others	344
		0.160369	Others		0.260206	Others	344
		0.215581	Others		0.111675	Others	344
		0.713421	Others		0.37491	Others	227.343
		0.53326	Others		0.595732	Others	128.282
		0.408079	Others		0.104103	Others	185.574
		0.506942	Others		0.0417825	Others	344
		0.65773	Others		0.0145278	Others	344
		0.663407	Others		0.15637	Others	383.15
		0.50713	Others		0.171348	Others	383.15
		0.348217	Others		0.106985	Others	383.15
		0.420326	Others		0.351207	Others	344
		0.769921	Others		0.014257	Others	344
		0.0366177	Others		0.478731	Others	400.985
		0.495339	Others		0.0357062	Others	344
		0.604135	Others		0.167792	Others	128.282
		0.639806	Others		0.116346	Others	547.561
		0.0301786	Others		0.0694205	Others	128.282
		0.216762	Others		0.121694	Others	185.574
		0.763144	Others		0.377795	Others	227.343
		0.0831643	Others		0.170203	Others	344
		0.184231	Others		0.281057	Others	344
		0.720592	Others		0.374917	Others	227.343
		0.718319	Others		0.0619888	Others	344
		0.349039	Others		0.0053179	Others	344
		0.736903	Others		0.152103	Others	344
		0.300454	Others		0.211046	Others	128.282
		0.0611011	Others		0.116346	Others	547.561
		0.706552	Others		0.283522	Others	344
		0.0221668	Others		0.304996	Others	344
		0.523357	Others		0.151477	Others	383.15
		0.492064	Others		0.00830999	Others	344
		0.0317745	Others		0.825717	Others	595.5
		0.730234	Others		0.232509	Others	344
		0.599783	Others		0.11576	Others	344
		0.357924	Others		0.37402	Others	344
		0.0175551	Others		0.188832	Others	128.282
		0.349506	Others		0.260161	Others	185.574
		0.504885	Others		0.50108	Others	344
		0.173012	Others		0.257348	Others	344
		0.0402617	Others		0.491721	Others	344
		0.540179	Others		0.0946449	Others	547.561
		0.526463	Others		0.375515	Others	227.343
		0.702619	Others		0.225362	Others	227.343
		0.315306	Others		0.515554	Others	344
		0.746543	Others		0.0301818	Others	344
		0.0170873	Others		0.102245	Others	185.574
		0.515237	Others		0.188897	Others	128.282
		0.313401	Others		0.22487	Others	227.343
		0.590303	Others		0.0297321	Others	344
		0.514987	Others		0.130772	Others	344
		0.491234	Others		0.383778	Others	344
		0.0682178	Others		0.485602	Others	344
		0.127618	Others		0.276428	Others	547.561
		0.17574	Others		0.0120772	Others	344
		0.0363076	Others		0.489177	Others	383.15
		0.159868	Others		0.0196955	Others	344
		0.259737	Others		0.230201	Others	344
		0.306676	Others		0.398053	Others	344
		0.720606	Others		0.254277	Others	344
		0.324794	Others		1.0432	Others	459.04
		0.484913	Others		0.604669	Others	344
		0.0363203	Others		0.0120708	Others	344
		0.0370989	Others		0.353738	Others	344
		0.349241	Others		0.0271022	Others	344
		0.487392	Others		0.417181	Others	344
		0.0538974	Others		0.348678	Others	344
		0.361971	Others		0.21226	Others	227.343
		0.34924	Others		0.105818	Others	344
		0.524484	Others		0.213884	Others	344
		0.35856	Others		0.146743	Others	344
		0.510645	Others		0.288155	Others	344
		1.04896	Others		0.469154	Others	344
		0.635319	Others		0.120262	Others	383.15
		0.323343	Others		0.167074	Others	344
		0.0298004	Others		0.232543	Others	344
		0.0247931	Others		0.122954	Others	185.574
		0.0864939	Others		0.0387097	Others	344
		0.348172	Others		0.0612302	Others	344
		0.0335194	Others		0.483879	Others	383.15
		0.853418	Others		0.145382	Others	344
		0.371172	Others		0.4549	Others	547.561
		0.0206097	Others		0.476095	Others	227.343
		0.640166	Others		0.377173	Others	344
		0.737352	Others		0.0410866	Others	344
		0.0195128	Others		0.364317	Others	383.15
		0.525997	Others		0.320074	Others	185.574
		0.345801	Others		0.443817	Others	344
		0.35395	Others		0.67356	Others	383.15
		0.723092	Others		0.31325	Others	185.574
		0.0310934	Others		0.461782	Others	383.15
		0.592887	Others		1.53714	Others	344
		0.523589	Others		0.503754	Others	128.282
		0.119979	Others		0.121267	Others	344
		0.720345	Others		1.04629	Others	383.15
		0.338683	Others		0.104674	Others	344
		0.0372544	Others		0.431799	Others	185.574
		0.0304902	Others		0.723603	Others	383.15
		0.182458	Others		0.530688	Others	383.15
		0.517749	Others		0.666467	Others	227.343
		0.070014	Others		0.110529	Others	128.282
		0.345795	Others		0.175123	Others	128.282
		0.732514	Others		0.385717	Others	128.282
		0.523438	Others		0.193839	Others	344
		0.334204	Others		0.211066	Others	227.343
		0.130355	Others		0.0992178	Others	344
		0.316153	Others		0.115589	Others	344
		0.308351	Others		0.195786	Others	344
		1.02237	Others		0.609261	Others	383.15
		0.294531	Others		0.194644	Others	344
		0.1423	Others		0.281175	Others	344
		0.495588	Others		0.17693	Others	128.282
		0.365783	Others		0.462727	Others	344
		0.349282	Others		0.405053	Others	547.561
		0.34924	Others		0.0143785	Others	344
		0.350133	Others		0.118472	Others	400.985
		0.596062	Others		0.105915	Others	547.561
		0.348141	Others		0.119046	Others	344
		0.433015	Others		0.0410943	Others	344
		0.658982	Others		0.121476	Others	400.985
		0.034364	Others		0.203127	Others	383.15
		0.187559	Others		0.0619752	Others	227.343
		0.0368943	Others		0.15492	Others	344
		0.197312	Others		0.322635	Others	383.15
		0.746247	Others		0.630895	Others	128.282
		0.720572	Others		0.631077	Others	227.343
		0.0771543	Others		0.174987	Others	383.15
		0.632491	Others		0.00781646	Others	383.15
		0.338812	Others		0.712178	Others	547.561
		0.0204693	Others		0.256501	Others	547.561
		0.311207	Others		0.37243	Others	383.15
		0.0144109	Others		0.281038	Others	344
		0.303286	Others		0.137826	Others	128.282
		0.345825	Others		0.0891636	Others	227.343
		0.34279	Others		0.503288	Others	344
		0.297734	Others		0.15445	Others	383.15
		0.349257	Others		0.0294156	Others	344
		0.593054	Others		0.224885	Others	344
		0.314148	Others		0.0293942	Others	344
		0.349265	Others		0.221015	Others	344
		0.0100676	Others		0.830815	Others	595.5
		0.033035	Others		0.25216	Others	344
		0.64316	Others		0.638252	Others	383.15
		0.0456544	Others		0.0424147	Others	344
		0.438666	Others		0.413908	Others	344
		0.169426	Others		0.174822	Others	383.15
		0.497481	Others		0.241724	Others	547.561
		0.341278	Others		0.576026	Others	227.343
		0.159008	Others		0.733716	Others	344
		0.348206	Others		0.584718	Others	344
		0.160991	Others		0.173442	Others	344
		0.516991	Others		0.432465	Others	344
		0.4083	Others		0.324612	Others	344
		0.679089	Others		0.520654	Others	517.851
		1.06103	Others		0.0573939	Others	344
		0.0388306	Others		0.109994	Others	517.851
		0.344747	Others		0.064014	Others	227.343
		0.0692029	Others		0.0646907	Others	344
		0.0297998	Others		0.0357062	Others	344
		0.74234	Others		0.619071	Others	344
		1.06393	Others		0.125728	Others	344
		0.521803	Others		0.146867	Others	383.15
		0.0389838	Others		0.277934	Others	344
		0.492228	Others		1.03527	Others	383.15
		0.183334	Others		0.294825	Others	344
		0.518796	Others		0.674255	Others	547.561
		0.703394	Others		0.173372	Others	185.574
		0.601444	Others		0.112675	Others	517.851
		0.716846	Others		0.313688	Others	344
		0.0248055	Others		0.507252	Others	344
		0.694937	Others		0.230256	Others	344
		0.515772	Others		0.109424	Others	383.15
		0.0144301	Others		0.386395	Others	227.343
		0.691494	Others		0.00259551	Others	344
		0.514948	Others		0.0411155	Others	344
		0.306204	Others		0.112086	Others	344
		0.763148	Others		0.122186	Others	383.15
		0.181847	Others		0.230262	Others	227.343
		0.0435286	Others		0.155098	Others	185.574
		0.656481	Others		0.105665	Others	344
		0.351591	Others		0.186432	Others	344
		1.06705	Others		0.63024	Others	344
		0.103294	Others		0.274481	Others	344
		0.713421	Others		0.827561	Others	344
		1.15546	Others		0.560173	Others	344
		0.343753	Others		0.247108	Others	344
		0.408293	Others		0.458689	Others	383.15
		0.916332	Others		0.17971	Others	128.282
		0.604399	Others		0.201232	Others	383.15
		0.712932	Others		0.371349	Others	128.282
		0.0370991	Others		0.874261	Others	595.5
		0.515248	Others		0.634127	Others	227.343
		0.14764	Others		0.206687	Others	344
		0.184562	Others		0.225358	Others	344
		0.49769	Others		0.262897	Others	344
		0.136142	Others		0.600857	Others	547.561
		0.408303	Others		0.177232	Others	344
		0.750913	Others		0.20235	Others	383.15
		0.297499	Others		0.225358	Others	344
		0.602692	Others		0.105577	Others	128.282
		0.686965	Others		0.272915	Others	227.343
		0.517423	Others		0.0120633	Others	383.15
		0.0456553	Others		0.832692	Others	595.5
		0.580903	Others		0.509829	Others	344
		0.305776	Others		0.477539	Others	547.561
		0.334209	Others		0.516407	Others	517.851
		0.580903	Others		0.117407	Others	383.15
		0.862957	Others		0.470336	Others	227.343
		0.432323	Others		0.215331	Others	344
		0.709419	Others		0.195674	Others	227.343
		0.0345842	Others		0.0120504	Others	344
		0.308656	Others		0.265167	Others	344
		0.143395	Others		0.881448	Others	595.5
		0.351467	Others		0.597035	Others	128.282
		0.639801	Others		0.225373	Others	128.282
		0.0278386	Others		0.0409483	Others	344
		0.349246	Others		0.627641	Others	128.282
		0.21557	Others		0.455071	Others	128.282
		0.490003	Others		0.413712	Others	547.561
		0.306587	Others		0.232537	Others	185.574
		0.630321	Others		0.244643	Others	547.561
		0.351467	Others		0.338432	Others	344
		0.538451	Others		0.268042	Others	344
		0.134276	Others		0.621537	Others	128.282
		0.362273	Others		0.0410566	Others	344
		0.723364	Others		0.12354	Others	547.561
		0.0221589	Others		0.262126	Others	344
		0.0332673	Others		0.656207	Others	547.561
		0.420543	Others		0.192016	Others	344
		0.0347991	Others		0.0357062	Others	344
		0.720586	Others		0.0411261	Others	344
		0.83927	Others		0.435162	Others	344
		0.526684	Others		0.0387131	Others	344
		0.720867	Others		0.825714	Others	595.5
		0.34924	Others		0.412825	Others	344
		0.0345695	Others		0.107132	Others	344
		0.498142	Others		0.0375536	Others	344
		0.32027	Others		0.411424	Others	185.574
		1.056	Others		0.245209	Others	344
		0.479493	Others		0.192028	Others	344
		0.526128	Others		0.569573	Others	344
		0.315264	Others		0.552983	Others	344
		0.433026	Others		0.379076	Others	383.15
		0.0883131	Others		0.0474879	Others	344
		0.349266	Others		0.120107	Others	383.15
		0.503554	Others		0.0271041	Others	344
		0.0924348	Others		0.0411192	Others	344
		0.604115	Others		0.139803	Others	344
		0.333016	Others		0.225358	Others	344
		0.65617	Others		0.253014	Others	344
		0.367232	Others		0.649866	Others	344
		0.523357	Others		0.36706	Others	344
		0.218172	Others		0.437471	Others	344
		0.799371	Others		0.351208	Others	344
		0.427946	Others		0.286698	Others	344
		0.119455	Others		0.157535	Others	383.15
		0.602695	Others		0.548688	Others	128.282
		0.695798	Others		0.0443828	Others	344
		0.0363224	Others		0.147249	Others	185.574
		0.102206	Others		0.192014	Others	344
		0.0397838	Others		0.113095	Others	344
		0.021477	Others		1.02747	Others	383.15
		0.0375951	Others		0.408522	Others	344
		0.71459	Others		0.502859	Others	128.282
		0.0360759	Others		0.43413	Others	344
		0.515244	Others		0.112907	Others	344
		0.792132	Others		0.469159	Others	344
		0.646057	Others		0.500997	Others	227.343
		0.0408529	Others		0.130209	Others	185.574
		0.612678	Others		0.367057	Others	344
		0.654812	Others		0.107131	Others	344
		0.606766	Others		0.206563	Others	547.561
		0.7206	Others		0.0342314	Others	344
		0.310949	Others		0.500605	Others	344
		0.661729	Others		0.0120583	Others	344
		0.725299	Others		0.246665	Others	344
		0.718325	Others		0.144144	Others	344
		0.523518	Others		0.267676	Others	517.851
		0.326517	Others		0.224859	Others	128.282
		0.130156	Others		0.118729	Others	547.561
		0.522069	Others		0.061996	Others	185.574
		1.19793	Others		0.304069	Others	344
		0.505021	Others		0.248005	Others	383.15
		0.0256652	Others		0.102199	Others	185.574
		0.147064	Others		0.209374	Others	344
		0.352967	Others		0.848142	Others	595.5
		0.482512	Others		0.226527	Others	128.282
		0.317746	Others		0.49353	Others	344
		0.354804	Others		0.51089	Others	185.574
		0.514063	Others		0.0865678	Others	227.343
		0.00239871	Others		0.469185	Others	344
		0.128253	Others		9.992e-06	Others	344
		0.577864	Others		0.368767	Others	547.561
		0.503151	Others		0.0357062	Others	344
		0.34924	Others		0.040971	Others	383.15
		0.440891	Others		0.0644333	Others	344
		0.351447	Others		0.503715	Others	344
		0.349276	Others		0.533481	Others	383.15
		0.134024	Others		0.85837	Others	595.5
		0.189575	Others		0.581865	Others	344
		0.0381431	Others		0.251786	Others	227.343
		0.34928	Others		0.106887	Others	517.851
		0.40541	Others		0.850873	Others	595.5
		0.126887	Others		0.254399	Others	344
		0.368681	Others		0.129686	Others	344
		0.446054	Others		0.212044	Others	185.574
		0.0494096	Others		0.48112	Others	344
		0.360363	Others		0.112316	Others	547.561
		0.183415	Others		0.502788	Others	227.343
		0.359256	Others		0.027118	Others	344
		0.303742	Others		0.162109	Others	128.282
		0.0520464	Others		0.11214	Others	344
		0.338678	Others		0.164961	Others	344
		0.555328	Others		0.502852	Others	344
		0.525083	Others		0.208956	Others	185.574
		0.52181	Others		0.419756	Others	383.15
		0.3542	Others		0.0718925	Others	383.15
		0.340921	Others		0.381865	Others	227.343
		0.0456495	Others		1.04405	Others	383.15
		0.0914337	Others		0.19202	Others	344
		0.349261	Others		0.21512	Others	344
		0.33889	Others		0.232219	Others	383.15
		0.535979	Others		0.0824134	Others	128.282
		0.321943	Others		0.16757	Others	128.282
		0.728759	Others		0.674253	Others	547.561
		0.0481676	Others		0.225385	Others	128.282
		0.184988	Others		0.284819	Others	383.15
		0.725915	Others		0.376777	Others	128.282
		0.712001	Others		0.272853	Others	227.343
		0.841801	Others		0.169708	Others	344
		0.0247048	Others		0.0670598	Others	383.15
		0.312147	Others		0.519242	Others	344
		0.501796	Others		0.11071	Others	517.851
		0.361126	Others		0.385802	Others	344
		1.15735	Others		0.11634	Others	547.561
		0.413765	Others		0.195683	Others	344
		0.05247	Others		0.250514	Others	344
		0.360589	Others		0.216572	Others	383.15
		0.681141	Others		0.369551	Others	344
		0.720609	Others		0.227325	Others	383.15
		0.500102	Others		0.505267	Others	344
		0.1046	Others		0.0120504	Others	344
		0.591889	Others		0.211074	Others	227.343
		0.657993	Others		0.202332	Others	383.15
		0.0170734	Others		0.598159	Others	344
		0.521748	Others		0.409527	Others	185.574
		0.0476946	Others		0.012081	Others	344
		0.500836	Others		0.171878	Others	344
		0.338935	Others		0.115478	Others	383.15
		0.446205	Others		0.265375	Others	344
		0.851544	Others		0.722906	Others	344
		0.12824	Others		0.377923	Others	227.343
		0.31402	Others		0.139821	Others	344
		0.0367583	Others		0.484101	Others	517.851
		0.714604	Others		0.0104744	Others	344
		0.348185	Others		0.168244	Others	344
		0.413515	Others		0.0619703	Others	227.343
		0.504321	Others		0.895602	Others	383.15
		0.5059	Others		0.225645	Others	227.343
		0.0472846	Others		0.505955	Others	185.574
		0.525864	Others		0.337718	Others	517.851
		0.235949	Others		0.281858	Others	227.343
		0.204652	Others		0.272853	Others	227.343
		0.414333	Others		0.109498	Others	383.15
		0.337083	Others		0.379136	Others	185.574
		0.0405027	Others		0.0366273	Others	517.851
		0.433025	Others		0.209268	Others	547.561
		0.35488	Others		0.418578	Others	185.574
		0.523357	Others		0.183754	Others	383.15
		0.0380218	Others		0.505262	Others	344
		0.0342071	Others		0.512554	Others	344
		0.0255604	Others		0.405438	Others	128.282
		0.300543	Others		0.263704	Others	344
		0.229795	Others		0.167582	Others	128.282
		0.303283	Others		0.422545	Others	383.15
		0.548796	Others		0.252153	Others	344
		0.540894	Others		0.449927	Others	517.851
		0.776731	Others		0.23026	Others	344
		0.0479009	Others		0.269311	Others	128.282
		0.715548	Others		0.25192	Others	344
		0.128253	Others		0.379607	Others	344
		0.737278	Others		0.275639	Others	344
		0.0349438	Others		0.509979	Others	344
		0.172978	Others		0.167999	Others	344
		0.497482	Others		0.0462424	Others	383.15
		0.354971	Others		0.124283	Others	344
		0.159058	Others		0.0724465	Others	344
		0.334189	Others		0.61912	Others	227.343
		0.34279	Others		0.171897	Others	344
		0.739849	Others		0.110527	Others	344
		0.420324	Others		0.0913432	Others	344
		0.655827	Others		0.262579	Others	344
		0.84328	Others		0.311309	Others	344
		0.38774	Others		0.168237	Others	344
		0.0322088	Others		0.121808	Others	383.15
		0.0256696	Others		0.401072	Others	383.15
		0.073058	Others		0.0438155	Others	344
		0.164021	Others		0.0120542	Others	344
		1.06478	Others		0.211451	Others	344
		0.498135	Others		0.619103	Others	227.343
		0.311897	Others		0.130256	Others	344
		0.0382936	Others		0.225358	Others	227.343
		0.35172	Others		0.106606	Others	344
		0.0368581	Others		0.536257	Others	547.561
		0.0408587	Others		0.0461901	Others	383.15
		0.219859	Others		0.0812699	Others	344
		0.103291	Others		0.374982	Others	344
		0.315833	Others		0.236456	Others	344
		0.350728	Others		0.0209943	Others	344
		0.164042	Others		0.484099	Others	344
		0.368685	Others		0.232972	Others	344
		0.77398	Others		0.228713	Others	128.282
		0.405372	Others		0.0438737	Others	128.282
		0.156668	Others		0.165441	Others	344
		0.521726	Others		0.107321	Others	383.15
		0.351603	Others		0.017006	Others	344
		0.334196	Others		0.275085	Others	344
		0.713421	Others		0.0411311	Others	383.15
		0.0347349	Others		0.26285	Others	344
		0.548846	Others		0.227485	Others	344
		0.0335152	Others		0.504645	Others	344
		0.159268	Others		0.0431854	Others	344
		0.731461	Others		0.0120504	Others	344
		0.567117	Others		0.502628	Others	344
		0.508175	Others		0.211042	Others	185.574
		0.0245744	Others		0.0120905	Others	344
		0.0744882	Others		0.191053	Others	344
		0.598785	Others		0.223604	Others	344
		0.712948	Others		0.232738	Others	344
		0.0335163	Others		0.472284	Others	344
		0.330641	Others		0.135784	Others	383.15
		0.133468	Others		0.0317234	Others	344
		0.399579	Others		0.405053	Others	547.561
		0.356194	Others		0.211627	Others	128.282
		0.406561	Others		0.472071	Others	344
		0.766544	Others		0.502853	Others	383.15
		0.715344	Others		0.0646263	Others	227.343
		0.0280148	Others		0.107465	Others	344
		0.0426213	Others		0.0521725	Others	128.282
		0.0171629	Others		0.0645821	Others	344
		0.716085	Others		0.579132	Others	344
		0.356885	Others		0.015719	Others	344
		0.389301	Others		0.674207	Others	344
		0.355225	Others		0.653808	Others	547.561
		0.34928	Others		0.0120479	Others	344
		0.0225525	Others		0.27024	Others	227.343
		0.422765	Others		0.252301	Others	344
		0.619615	Others		0.426055	Others	344
		0.777344	Others		0.405774	Others	227.343
		0.525375	Others		0.142413	Others	547.561
		0.185368	Others		0.220443	Others	344
		0.715706	Others		0.0443825	Others	344
		0.705381	Others		0.107061	Others	383.15
		0.341663	Others		0.251565	Others	547.561
		0.515013	Others		0.212427	Others	344
		0.67454	Others		0.229123	Others	128.282
		0.341226	Others		0.104608	Others	128.282
		0.130358	Others		0.0366702	Others	383.15
		0.810325	Others		0.502859	Others	344
		0.295071	Others		0.185114	Others	344
		0.147936	Others		9.1238e-06	Others	344
		0.43818	Others		0.120409	Others	128.282
		0.635312	Others		0.243933	Others	185.574
		0.33387	Others		1.0403	Others	383.15
		0.38895	Others		0.0307872	Others	344
		0.74234	Others		0.0593276	Others	185.574
		0.504608	Others		0.111085	Others	383.15
		0.75818	Others		0.176481	Others	344
		0.724901	Others		0.332235	Others	344
		0.405821	Others		0.244691	Others	344
		0.42731	Others		0.142368	Others	383.15
		0.0345415	Others		0.105911	Others	344
		0.0677511	Others		0.426013	Others	547.561
		0.472438	Others		0.0646815	Others	344
		0.220098	Others		1.00164	Others	459.04
		0.348129	Others		0.195779	Others	344
		1.06705	Others		0.111469	Others	344
		0.642266	Others		0.105812	Others	344
		0.167428	Others		0.378389	Others	383.15
		0.0363224	Others		0.377737	Others	383.15
		0.374646	Others		0.112842	Others	344
		0.341278	Others		1.03727	Others	383.15
		0.664405	Others		0.578722	Others	227.343
		0.435484	Others		0.105914	Others	547.561
		0.201973	Others		0.0863517	Others	227.343
		0.350274	Others		0.0387123	Others	344
		0.455975	Others		0.100091	Others	400.985
		0.43304	Others		0.375275	Others	227.343
		0.345803	Others		0.224766	Others	383.15
		0.159201	Others		0.0439466	Others	344
		0.874818	Others		0.268469	Others	383.15
		0.350906	Others		0.571208	Others	517.851
		0.0298011	Others		0.545253	Others	517.851
		1.04672	Others		0.104132	Others	185.574
		0.429755	Others		0.504027	Others	383.15
		0.025141	Others		0.347977	Others	344
		0.72741	Others		0.426048	Others	547.561
		0.775996	Others		0.286272	Others	227.343
		1.06705	Others		0.261075	Others	383.15
		0.214692	Others		0.361509	Others	344
		0.365152	Others		0.104824	Others	185.574
		0.509609	Others		1.04632	Others	383.15
		0.510532	Others		0.16569	Others	185.574
		0.434472	Others		0.0298594	Others	344
		0.215574	Others		0.187525	Others	344
		0.536283	Others		0.361585	Others	383.15
		0.497295	Others		0.167591	Others	344
		0.132577	Others		4.25205e-05	Others	383.15
		0.565563	Others		0.377014	Others	128.282
		0.40538	Others		0.22655	Others	344
		0.38818	Others		0.397645	Others	344
		0.0277402	Others		0.447837	Others	383.15
		0.425403	Others		0.124729	Others	344
		0.368683	Others		0.109498	Others	383.15
		0.351037	Others		0.38445	Others	383.15
		0.0422341	Others		0.180304	Others	383.15
		0.348048	Others		0.120205	Others	128.282
		0.0206021	Others		0.319715	Others	227.343
		0.334195	Others		0.375922	Others	344
		0.193018	Others		0.180314	Others	344
		0.469404	Others		0.0357062	Others	344
		0.354552	Others		0.0770906	Others	185.574
		0.495341	Others		0.493668	Others	344
		0.8791	Others		0.301312	Others	344
		0.313002	Others		0.298947	Others	517.851
		0.71189	Others		0.141887	Others	344
		0.434358	Others		0.114498	Others	383.15
		0.343717	Others		0.410197	Others	344
		0.192885	Others		0.182506	Others	128.282
		0.525997	Others		0.171534	Others	344
		0.0402766	Others		0.0120853	Others	344
		0.433022	Others		1.02599	Others	383.15
		0.667522	Others		0.195673	Others	227.343
		0.846447	Others		0.11012	Others	344
		0.653137	Others		0.591949	Others	547.561
		0.213659	Others		0.202081	Others	344
		0.12773	Others		0.502708	Others	128.282
		0.303283	Others		0.475082	Others	227.343
		0.748269	Others		0.106983	Others	344
		0.51809	Others		0.112879	Others	383.15
		0.483131	Others		0.279343	Others	344
		0.724519	Others		0.232963	Others	344
		0.734727	Others		0.272708	Others	344
		0.0524817	Others		0.0619726	Others	227.343
		0.285596	Others		0.576587	Others	227.343
		0.258058	Others		0.434947	Others	344
		0.0500541	Others		0.258368	Others	383.15
		0.796996	Others		0.646792	Others	547.561
		0.712922	Others		0.0724629	Others	185.574
		0.19711	Others		0.374979	Others	344
		0.410506	Others		0.128213	Others	128.282
		0.297761	Others		0.344583	Others	517.851
		0.313389	Others		0.283516	Others	128.282
		0.313379	Others		0.605578	Others	128.282
		0.351746	Others		0.395106	Others	344
		0.364485	Others		0.659642	Others	344
		0.34924	Others		0.591948	Others	547.561
		0.604113	Others		0.0357062	Others	344
		0.73461	Others		0.424467	Others	344
		0.405372	Others		0.0424407	Others	383.15
		0.356623	Others		0.144144	Others	344
		0.614749	Others		0.276342	Others	185.574
		0.0381431	Others		0.235029	Others	227.343
		0.503248	Others		0.412815	Others	344
		0.715612	Others		0.0697052	Others	344
		0.351443	Others		0.377153	Others	344
		0.248512	Others		0.14238	Others	344
		0.35877	Others		0.979987	Others	517.851
		0.717186	Others		0.554366	Others	344
		0.764405	Others		0.289281	Others	185.574
		0.215568	Others		0.112898	Others	344
		0.524445	Others		0.120253	Others	383.15
		0.362815	Others		0.228808	Others	344
		0.520826	Others		0.00268678	Others	344
		0.0400529	Others		0.0285924	Others	547.561
		0.512813	Others		0.283516	Others	128.282
		0.512404	Others		2.98837e-05	Others	344
		0.0459905	Others		0.192028	Others	344
		0.714522	Others		0.11368	Others	344
		0.128253	Others		0.254036	Others	344
		0.0524745	Others		0.246547	Others	344
		0.33695	Others		0.270117	Others	344
		0.466913	Others		0.226541	Others	128.282
		0.464431	Others		0.455213	Others	383.15
		0.435493	Others		0.447285	Others	344
		0.514213	Others		0.11266	Others	547.561
		0.595384	Others		0.192028	Others	344
		0.057797	Others		0.288022	Others	227.343
		0.0301321	Others		0.517586	Others	227.343
		0.248111	Others		0.171888	Others	344
		0.754275	Others		0.143817	Others	344
		0.610072	Others		0.0331478	Others	227.343
		0.0499052	Others		0.282226	Others	227.343
		0.440252	Others		0.503491	Others	227.343
		0.631304	Others		0.365134	Others	185.574
		0.127627	Others		0.193345	Others	344
		0.336506	Others		0.450282	Others	383.15
		0.513144	Others		0.407528	Others	344
		0.307516	Others		0.104718	Others	344
		0.438241	Others		0.583672	Others	227.343
		0.0408687	Others		0.25596	Others	344
		0.369074	Others		0.381868	Others	227.343
		1.12394	Others		0.496098	Others	344
		0.034733	Others		0.832688	Others	595.5
		0.0332662	Others		0.0120837	Others	547.561
		0.365787	Others		0.890791	Others	383.15
		0.0345847	Others		0.379081	Others	344
		0.338477	Others		0.108109	Others	383.15
		0.190875	Others		0.601462	Others	344
		0.0491048	Others		0.249929	Others	344
		0.15724	Others		0.51975	Others	344
		0.184104	Others		0.0438109	Others	344
		0.111644	Others		0.0410842	Others	344
		0.186509	Others		0.601691	Others	227.343
		0.566466	Others		0.249899	Others	344
		0.0512963	Others		0.192019	Others	344
		0.716871	Others		0.452734	Others	383.15
		0.720801	Others		0.0120905	Others	344
		0.516689	Others		0.439615	Others	517.851
		0.334193	Others		0.3844	Others	227.343
		0.582199	Others		0.361536	Others	185.574
		0.388358	Others		0.254277	Others	344
		0.0225526	Others		0.141199	Others	344
		0.348037	Others		0.48654	Others	344
		0.184096	Others		0.282804	Others	227.343
		0.361275	Others		0.0566722	Others	383.15
		0.350958	Others		0.234624	Others	185.574
		0.723848	Others		0.149586	Others	547.561
		0.853421	Others		0.515249	Others	383.15
		0.0318728	Others		0.0726086	Others	383.15
		0.408055	Others		0.505134	Others	344
		0.722416	Others		0.173252	Others	128.282
		0.184104	Others		0.139813	Others	344
		0.380823	Others		0.636685	Others	383.15
		0.182934	Others		0.213716	Others	344
		0.181873	Others		0.192028	Others	344
		0.448779	Others		0.603953	Others	344
		0.623826	Others		0.0120678	Others	344
		0.524018	Others		0.184314	Others	128.282
		0.902177	Others		0.63544	Others	185.574
		0.782888	Others		0.11548	Others	547.561
		0.631027	Others		0.104328	Others	344
		0.0426539	Others		0.335442	Others	517.851
		0.163535	Others		0.114341	Others	344
		0.500493	Others		0.0410501	Others	344
		0.34926	Others		0.467993	Others	517.851
		0.0389842	Others		0.0366266	Others	344
		0.681902	Others		0.0877148	Others	128.282
		0.354962	Others		0.126678	Others	344
		0.606494	Others		0.178516	Others	128.282
		0.326774	Others		0.0646838	Others	344
		0.839271	Others		0.610297	Others	547.561
		0.670595	Others		0.100384	Others	344
		0.365294	Others		0.220203	Others	257.29
		0.715711	Others		0.609369	Others	344
		0.720801	Others		0.377164	Others	383.15
		0.501798	Others		0.0313927	Others	344
		0.0654802	Others		0.0619917	Others	128.282
		0.0627953	Others		0.491085	Others	547.561
		0.499605	Others		0.402453	Others	128.282
		0.370355	Others		0.230233	Others	227.343
		0.128245	Others		0.0145303	Others	344
		1.00072	Others		0.239347	Others	344
		0.58417	Others		0.235785	Others	227.343
		0.513157	Others		0.0167538	Others	344
		0.30071	Others		0.0317991	Others	344
		0.048727	Others		0.26339	Others	344
		0.0279849	Others		0.345315	Others	517.851
		0.286405	Others		0.686335	Others	547.561
		0.341645	Others		0.181666	Others	383.15
		0.651807	Others		0.0421536	Others	383.15
		0.349246	Others		0.330034	Others	383.15
		0.345655	Others		0.225358	Others	344
		0.168118	Others		0.041512	Others	344
		0.161646	Others		0.398307	Others	547.561
		0.679959	Others		0.0435641	Others	344
		0.0322842	Others		0.377216	Others	227.343
		0.736932	Others		0.0644283	Others	344
		0.348873	Others		0.0410976	Others	344
		0.620384	Others		0.126288	Others	400.985
		0.718264	Others		0	Others	344
		0.686865	Others		0.171882	Others	344
		0.537687	Others		0.245358	Others	344
		0.301359	Others		0.33279	Others	383.15
		0.18598	Others		0.460502	Others	383.15
		0.0447437	Others		0.0143681	Others	547.561
		0.233636	Others		0.275082	Others	344
		0.919715	Others		0.197242	Others	383.15
		0.653815	Others		0.124746	Others	344
		0.149941	Others		0.1719	Others	128.282
		0.0345842	Others		0.498133	Others	128.282
		0.341644	Others		0.292281	Others	344
		0.0545392	Others		0.192011	Others	344
		0.750556	Others		0.157994	Others	344
		0.808137	Others		0.232546	Others	344
		0.0274722	Others		0.185345	Others	595.5
		0.184089	Others		0.237675	Others	344
		0.486893	Others		0.0922222	Others	227.343
		0.165555	Others		0.091346	Others	344
		0.0442234	Others		0.4637	Others	547.561
		0.510213	Others		0.432458	Others	344
		0.317931	Others		0.104326	Others	185.574
		1.06715	Others		0.266212	Others	344
		0.164643	Others		0.0521023	Others	185.574
		0.648371	Others		0.539015	Others	383.15
		0.72064	Others		0.132136	Others	383.15
		0.70093	Others		0.104321	Others	344
		0.528488	Others		0.0271273	Others	344
		0.531969	Others		0.725653	Others	344
		0.0721902	Others		0.265369	Others	344
		0.421828	Others		0.503409	Others	344
		0.651625	Others		0.397556	Others	344
		0.128236	Others		0.016849	Others	344
		0.522713	Others		0.509971	Others	344
		0.412547	Others		0.0669217	Others	344
		0.03889	Others		0.218304	Others	383.15
		0.70049	Others		0.275123	Others	185.574
		0.801751	Others		0.265375	Others	344
		0.661878	Others		0.192028	Others	344
		0.640259	Others		0.142373	Others	344
		0.550839	Others		0.27674	Others	344
		0.344929	Others		0.104323	Others	227.343
		0.337871	Others		0.112899	Others	344
		0.59608	Others		0.502343	Others	344
		0.0345778	Others		0.280794	Others	227.343
		0.65226	Others		0.150801	Others	344
		0.523582	Others		0.114485	Others	383.15
		0.343754	Others		0.236838	Others	344
		0.772888	Others		0.0418968	Others	383.15
		0.492071	Others		0.232534	Others	344
		0.791014	Others		0.23598	Others	128.282
		0.0894791	Others		0.0387333	Others	344
		0.714613	Others		0.672021	Others	344
		0.522066	Others		0.120915	Others	344
		0.186343	Others		0.0985568	Others	344
		0.718296	Others		0.0875862	Others	547.561
		0.0144279	Others		0.0297198	Others	344
		0.520946	Others		0.412387	Others	344
		0.336505	Others		0.312673	Others	383.15
		0.699129	Others		0.11766	Others	383.15
		0.320627	Others		0.165443	Others	185.574
		0.345709	Others		0.231892	Others	344
		0.667163	Others		0.384402	Others	227.343
		0.315284	Others		0.260734	Others	344
		0.0334155	Others		0.340074	Others	517.851
		0.348612	Others		0.304073	Others	344
		0.399926	Others		0.107131	Others	344
		0.562499	Others		0.226459	Others	344
		0.0321556	Others		0.053627	Others	344
		0.34907	Others		0.0120752	Others	344
		0.125869	Others		1.01281	Others	344
		0.356922	Others		0.123957	Others	344
		0.388741	Others		0.0220596	Others	344
		0.0379185	Others		0.245411	Others	185.574
		0.694635	Others		0.560173	Others	344
		0.748529	Others		0.422102	Others	344
		0.449249	Others		0.21623	Others	547.561
		0.777335	Others		0.128792	Others	547.561
		0.521199	Others		0.635092	Others	383.15
		0.366386	Others		0.1153	Others	344
		0.0294942	Others		0.126814	Others	128.282
		0.593681	Others		0.0907368	Others	227.343
		0.761236	Others		0.111396	Others	383.15
		1.15054	Others		0.281947	Others	383.15
		0.345266	Others		0.104991	Others	128.282
		0.0182246	Others		0.327793	Others	547.561
		0.0378751	Others		0.117758	Others	344
		0.334889	Others		0.105922	Others	344
		0.353598	Others		0.134926	Others	344
		0.338842	Others		0.17338	Others	344
		0.722515	Others		0.104331	Others	344
		0.51856	Others		0.24884	Others	344
		0.630107	Others		0.302951	Others	227.343
		0.145014	Others		0.198212	Others	344
		0.0531007	Others		0.472068	Others	344
		0.810292	Others		0.234893	Others	344
		0.504747	Others		0.185341	Others	344
		0.430641	Others		0.0142528	Others	344
		0.0282146	Others		0.287916	Others	400.985
		0.149422	Others		0.367057	Others	344
		0.370424	Others		0.533155	Others	344
		0.0518585	Others		0.381706	Others	128.282
		0.43575	Others		0.646433	Others	383.15
		0.121603	Others		0.131526	Others	344
		0.495106	Others		0.43246	Others	344
		0.033663	Others		0.234783	Others	344
		0.500957	Others		0.23297	Others	517.851
		0.312918	Others		0.198414	Others	383.15
		0.366306	Others		0.134955	Others	344
		0.315291	Others		0.147256	Others	344
		0.711041	Others		0.239712	Others	383.15
		0.335468	Others		0.730738	Others	344
		0.331309	Others		0.0323698	Others	344
		0.369365	Others		0.310157	Others	383.15
		0.619204	Others		0.405419	Others	227.343
		0.726375	Others		0.530081	Others	517.851
		0.130792	Others		0.0387346	Others	344
		0.102111	Others		0.572139	Others	344
		0.730888	Others		0.230249	Others	344
		0.343421	Others		0.227635	Others	344
		0.587919	Others		0.688453	Others	383.15
		0.486825	Others		0.0412068	Others	344
		0.892608	Others		0.501287	Others	227.343
		0.311015	Others		0.0699146	Others	344
		0.0310355	Others		0.685822	Others	344
		0.652473	Others		0.453368	Others	517.851
		0.128486	Others		0.810317	Others	344
		0.0430781	Others		0.221368	Others	344
		0.136123	Others		0.0271134	Others	344
		0.310856	Others		0.109429	Others	128.282
		0.603765	Others		0.502628	Others	344
		0.0545814	Others		0.341099	Others	344
		0.125858	Others		0.827559	Others	344
		0.844061	Others		0.309699	Others	344
		0.345834	Others		0.0294137	Others	344
		0.518951	Others		0.191751	Others	344
		0.331819	Others		0.125665	Others	383.15
		0.505285	Others		0.173965	Others	344
		0.688729	Others		0.557712	Others	227.343
		0.180612	Others		0.383936	Others	383.15
		0.247722	Others		0.283324	Others	185.574
		0.502017	Others		0.62058	Others	227.343
		0.0595702	Others		0.364229	Others	128.282
		0.720573	Others		0.278416	Others	383.15
		0.0311383	Others		0.25167	Others	227.343
		0.715273	Others		0.448479	Others	547.561
		0.13191	Others		0.501954	Others	344
		0.194935	Others		0.209979	Others	227.343
		0.598834	Others		0.530472	Others	344
		0.711064	Others		0.125705	Others	344
		0.0459818	Others		0.243398	Others	344
		0.0323488	Others		0.361271	Others	383.15
		0.346667	Others		0.590238	Others	128.282
		0.0411423	Others		0.304006	Others	344
		5.2408e-06	Others		0.223827	Others	344
		0.570526	Others		1.10321	Others	344
		0.0339264	Others		0.674491	Others	595.5
		0.690368	Others		0.106993	Others	344
		0.154045	Others		0.23025	Others	344
		0.125339	Others		0.725658	Others	344
		0.510396	Others		0.481121	Others	344
		0.868391	Others		0.618666	Others	547.561
		0.52158	Others		0.117714	Others	459.04
		0.400388	Others		0.312015	Others	547.561
		0.18055	Others		0.266211	Others	344
		0.567428	Others		0.287933	Others	227.343
		0.452971	Others		0.106983	Others	344
		0.312913	Others		0.0913409	Others	344
		0.517822	Others		0.727789	Others	227.343
		0.720573	Others		0.112899	Others	344
		0.512657	Others		0.185338	Others	383.15
		0.590606	Others		0.50607	Others	383.15
		0.499385	Others		0.320289	Others	227.343
		0.426791	Others		0.155563	Others	383.15
		0.306272	Others		0.146702	Others	344
		0.0120261	Others		0.794076	Others	383.15
		0.42751	Others		0.0264664	Others	344
		0.426785	Others		0.72818	Others	344
		0.789753	Others		0.898985	Others	383.15
		0.346861	Others		0.432443	Others	344
		0.0197567	Others		0.191745	Others	344
		0.760761	Others		0.376324	Others	344
		0.0366037	Others		0.3914	Others	128.282
		0.771517	Others		0.0481363	Others	344
		0.845905	Others		0.171794	Others	344
		0.499466	Others		0.268468	Others	383.15
		0.493892	Others		0.11154	Others	547.561
		0.704681	Others		0.0120604	Others	547.561
		0.0432735	Others		0.358853	Others	383.15
		0.71594	Others		0.28627	Others	227.343
		0.131882	Others		0.274907	Others	227.343
		0.0844548	Others		0.272853	Others	227.343
		0.0384703	Others		0.369979	Others	383.15
		0.312977	Others		0.598363	Others	128.282
		0.638314	Others		0.856042	Others	383.15
		0.598831	Others		0.725679	Others	227.343
		0.122906	Others		0.0145566	Others	344
		0.433107	Others		0.404696	Others	185.574
		0.0144359	Others		0.229166	Others	227.343
		0.0281769	Others		0.476174	Others	227.343
		0.0381166	Others		0.064629	Others	227.343
		0.341332	Others		0.265659	Others	344
		0.590503	Others		0.666469	Others	227.343
		0.909137	Others		0.114681	Others	344
		0.314864	Others		0.281069	Others	344
		0.718775	Others		0.169706	Others	344
		0.499467	Others		0.381613	Others	185.574
		0.57577	Others		0.273334	Others	547.561
		0.7147	Others		0.0619236	Others	185.574
		0.31571	Others		0.320776	Others	517.851
		0.480748	Others		0.132722	Others	344
		0.529573	Others		0.130788	Others	344
		0.305191	Others		0.667839	Others	227.343
		0.239259	Others		0.37747	Others	227.343
		0.125869	Others		0.0120619	Others	344
		0.727632	Others		0.167584	Others	344
		0.527053	Others		0.407529	Others	344
		0.430631	Others		0.125961	Others	383.15
		0.518954	Others		0.276439	Others	547.561
		0.318053	Others		0.0120564	Others	383.15
		0.692602	Others		0.128514	Others	344
		0.337071	Others		0.15102	Others	383.15
		0.340407	Others		0.232577	Others	344
		0.122674	Others		0.227549	Others	344
		0.329799	Others		0.27003	Others	344
		0.328985	Others		0.198411	Others	383.15
		0.300899	Others		0.106983	Others	344
		0.720462	Others		0.198474	Others	344
		0.767537	Others		0.207735	Others	547.561
		0.346878	Others		0.0120873	Others	344
		0.715928	Others		0.167591	Others	344
		0.186865	Others		0.17135	Others	383.15
		0.0048144	Others		0.105666	Others	547.561
		0.345914	Others		0.117281	Others	344
		0.436915	Others		0.297552	Others	383.15
		0.503933	Others		0.57442	Others	344
		0.443813	Others		0.233095	Others	344
		0.307861	Others		0.0619924	Others	185.574
		0.340407	Others		0.584721	Others	185.574
		0.610294	Others		0.0781111	Others	383.15
		0.346657	Others		0.0671221	Others	344
		0.538205	Others		0.508904	Others	517.851
		0.331824	Others		0.00250879	Others	344
		0.331895	Others		0.25744	Others	344
		0.15325	Others		0.248869	Others	344
		0.500895	Others		0.012053	Others	344
		0.0518588	Others		0.655664	Others	547.561
		0.697306	Others		0.144013	Others	344
		0.718214	Others		0.12048	Others	383.15
		0.931719	Others		0.132978	Others	547.561
		0.432908	Others		0.528066	Others	344
		0.0323483	Others		1.13473	Others	383.15
		0.0335238	Others		0.105814	Others	344
		0.704168	Others		0.233201	Others	383.15
		0.350895	Others		0.174647	Others	344
		0.347122	Others		0.232738	Others	344
		0.499397	Others		0.237655	Others	344
		0.202562	Others		0.17187	Others	227.343
		0.343441	Others		0.469595	Others	344
		0.406126	Others		0.11506	Others	344
		0.2063	Others		0.384211	Others	227.343
		0.138828	Others		0.091346	Others	344
		0.786991	Others		0.842228	Others	595.5
		0.0434986	Others		0.476321	Others	344
		0.349361	Others		0.670765	Others	383.15
		0.18552	Others		0.112901	Others	344
		0.171087	Others		0.505398	Others	227.343
		0.502163	Others		0.316168	Others	128.282
		0.0342343	Others		0.160491	Others	344
		0.459222	Others		0.069791	Others	344
		0.182574	Others		0.11559	Others	344
		0.214509	Others		0.0478804	Others	344
		0.355534	Others		0.206901	Others	227.343
		0.749383	Others		0.225407	Others	344
		0.361399	Others		0.124743	Others	344
		0.0120282	Others		0.262493	Others	383.15
		0.315518	Others		0.512547	Others	344
		0.730525	Others		0.528206	Others	383.15
		0.0366607	Others		0.229594	Others	128.282
		0.342261	Others		0.232282	Others	344
		0.653438	Others		0.375573	Others	517.851
		0.344039	Others		0.504636	Others	128.282
		0.696753	Others		0.15949	Others	383.15
		0.599153	Others		0.281054	Others	344
		0.51504	Others		0.0410636	Others	383.15
		0.292694	Others		0.854088	Others	595.5
		0.0295034	Others		0.106739	Others	383.15
		0.436184	Others		0.0629935	Others	383.15
		0.77796	Others		0.26872	Others	383.15
		0.0281063	Others		0.226671	Others	344
		0.577617	Others		0.130778	Others	128.282
		0.311639	Others		0.0142615	Others	344
		0.582897	Others		0.270117	Others	344
		0.672154	Others		0.492949	Others	547.561
		0.477141	Others		0.102531	Others	344
		0.39719	Others		0.228418	Others	383.15
		0.0542255	Others		0.0663764	Others	128.282
		0.30685	Others		0.42056	Others	547.561
		0.66458	Others		0.0647006	Others	344
		0.345827	Others		0.0644252	Others	383.15
		0.751891	Others		0.115787	Others	344
		0.405912	Others		0.219408	Others	344
		0.62217	Others		0.24602	Others	128.282
		1.10626	Others		0.0271163	Others	344
		0.300899	Others		0.590126	Others	344
		0.373377	Others		0.137204	Others	344
		0.512603	Others		0.202322	Others	383.15
		0.495759	Others		0.498247	Others	344
		0.348269	Others		0.355217	Others	128.282
		0.311018	Others		0.25216	Others	344
		0.030134	Others		0.11754	Others	344
		0.311632	Others		0.185822	Others	344
		0.812423	Others		0.47754	Others	547.561
		0.731038	Others		0.154895	Others	344
		0.402989	Others		0.501018	Others	344
		0.0241828	Others		0.637263	Others	547.561
		0.730371	Others		0.536212	Others	383.15
		0.358895	Others		0.312674	Others	383.15
		0.715935	Others		0.15455	Others	383.15
		0.866489	Others		0.259781	Others	517.851
		0.207494	Others		0.185349	Others	344
		0.0251042	Others		0.216785	Others	344
		0.295113	Others		0.0386246	Others	128.282
		0.327117	Others		1.04632	Others	383.15
		0.167478	Others		0.595744	Others	383.15
		0.718652	Others		0.0647474	Others	185.574
		0.0426237	Others		0.384045	Others	344
		0.128034	Others		0.507335	Others	344
		0.371312	Others		0.278481	Others	344
		0.627343	Others		0.576587	Others	344
		0.0187827	Others		0.0378383	Others	344
		0.108103	Others		0.503711	Others	344
		0.739909	Others		0.685822	Others	344
		0.311579	Others		0.0220664	Others	344
		0.366707	Others		1.04642	Others	383.15
		0.412573	Others		0.352255	Others	517.851
		1.06464	Others		0.330036	Others	383.15
		0.188617	Others		0.22933	Others	383.15
		0.512856	Others		0.0271284	Others	344
		0.523608	Others		0.249289	Others	547.561
		0.0432719	Others		0.65381	Others	547.561
		0.334421	Others		0.114712	Others	344
		0.330752	Others		0.250566	Others	227.343
		0.336421	Others		0.120202	Others	344
		0.488208	Others		0.23125	Others	344
		0.0496016	Others		0.227281	Others	344
		0.300899	Others		0.451045	Others	185.574
		0.054457	Others		0.11434	Others	344
		0.343442	Others		0.138087	Others	344
		0.519634	Others		0.361176	Others	185.574
		0.331802	Others		0.152197	Others	344
		0.655346	Others		0.252145	Others	344
		0.869219	Others		0.282748	Others	344
		0.652473	Others		0.543268	Others	344
		0.521755	Others		0.116464	Others	344
		0.596398	Others		0.201564	Others	383.15
		0.498108	Others		0.0271121	Others	344
		0.502362	Others		0.419754	Others	185.574
		0.0311286	Others		0.584732	Others	257.29
		0.34689	Others		0.116622	Others	383.15
		0.0475352	Others		0.451955	Others	344
		0.394344	Others		0.174547	Others	344
		0.0281067	Others		0.10943	Others	128.282
		0.760802	Others		0.240696	Others	344
		0.839417	Others		0.459863	Others	517.851
		0.0299356	Others		0.234894	Others	344
		0.864525	Others		0.0299926	Others	344
		0.0665634	Others		0.45932	Others	185.574
		0.44649	Others		2.01483e-05	Others	344
		0.497223	Others		0.17858	Others	128.282
		0.834357	Others		0.223938	Others	128.282
		0.0347154	Others		0.0120504	Others	344
		0.0231747	Others		0.215696	Others	383.15
		0.521135	Others		0.557134	Others	344
		0.367017	Others		0.0120717	Others	344
		0.125234	Others		0.500096	Others	547.561
		0.351817	Others		0.00259762	Others	400.985
		0.0554736	Others		0.846179	Others	595.5
		0.0182263	Others		0.192028	Others	344
		0.243999	Others		0.147716	Others	344
		0.346859	Others		0.113104	Others	344
		0.495514	Others		0.124846	Others	227.343
		0.755796	Others		0.503234	Others	227.343
		0.518568	Others		0.469147	Others	344
		0.358933	Others		0.149837	Others	185.574
		0.718208	Others		0.500607	Others	227.343
		0.874388	Others		0.252008	Others	547.561
		0.529236	Others		0.200612	Others	547.561
		0.713315	Others		0.225759	Others	344
		1.05561	Others		0.102199	Others	547.561
		0.841634	Others		0.169159	Others	344
		0.637013	Others		0.432455	Others	344
		0.315455	Others		0.279345	Others	344
		0.0319806	Others		0.471829	Others	344
		0.0357546	Others		0.374724	Others	344
		0.674553	Others		0.221371	Others	128.282
		0.340407	Others		0.110521	Others	344
		0.70101	Others		0.0436374	Others	344
		0.304293	Others		0.0409461	Others	344
		0.369004	Others		0.170938	Others	383.15
		0.627472	Others		0.390548	Others	344
		0.0658344	Others		0.0443796	Others	383.15
		0.351565	Others		0.412814	Others	344
		0.6595	Others		0.0193746	Others	383.15
		0.346604	Others		0.205689	Others	344
		0.0230187	Others		0.602539	Others	383.15
		0.103001	Others		0.232099	Others	344
		0.170628	Others		0.180217	Others	383.15
		0.0286124	Others		0.11754	Others	344
		0.499403	Others		0.501339	Others	227.343
		0.217727	Others		0.0491031	Others	344
		0.720304	Others		0.0270982	Others	344
		0.495085	Others		0.257631	Others	344
		0.0258344	Others		0.381017	Others	344
		0.214379	Others		0.130246	Others	344
		0.6926	Others		0.333096	Others	344
		0.554603	Others		0.0675557	Others	383.15
		0.717962	Others		0.0053179	Others	344
		0.430623	Others		0.555998	Others	185.574
		1.03116	Others		0.164297	Others	227.343
		0.845907	Others		0.404677	Others	344
		0.49931	Others		0.332677	Others	383.15
		0.351022	Others		0.165427	Others	185.574
		0.266077	Others		0.34002	Others	344
		0.0333622	Others		0.17836	Others	128.282
		0.161638	Others		0.113326	Others	344
		0.499393	Others		0.120513	Others	227.343
		0.0475176	Others		0.417176	Others	344
		0.522982	Others		0.200628	Others	547.561
		0.10091	Others		0.374979	Others	344
		0.355541	Others		0.0142641	Others	344
		0.336339	Others		0.151738	Others	344
		0.52348	Others		0.120196	Others	383.15
		1.19554	Others		0.381672	Others	344
		0.0475276	Others		0.279344	Others	344
		0.194727	Others		0.125304	Others	128.282
		0.441094	Others		0.574801	Others	383.15
		0.400403	Others		0.121858	Others	344
		0.578519	Others		0.604664	Others	344
		0.0311394	Others		0.105915	Others	128.282
		0.659521	Others		0.158254	Others	344
		0.652599	Others		0.223638	Others	383.15
		0.611496	Others		0.0173619	Others	344
		0.505981	Others		0.849779	Others	595.5
		0.158608	Others		0.120257	Others	383.15
		0.348897	Others		0.396906	Others	547.561
		0.331811	Others		0.286724	Others	344
		0.31288	Others		0.168678	Others	344
		0.576058	Others		0.112824	Others	344
		0.59639	Others		0.200244	Others	344
		0.543211	Others		0.00778256	Others	227.343
		0.711037	Others		0.37766	Others	344
		0.0438149	Others		7.7957e-06	Others	344
		0.177931	Others		0.0477891	Others	383.15
		0.125869	Others		4.25205e-05	Others	383.15
		0.405919	Others		0.0387045	Others	344
		0.707048	Others		0.466515	Others	547.561
		0.353596	Others		0.117523	Others	344
		0.707036	Others		0.349748	Others	517.851
		0.0381166	Others		0.37551	Others	227.343
		0.523968	Others		0.125822	Others	383.15
		0.466997	Others		0.25561	Others	344
		0.343369	Others		0.190636	Others	344
		0.30882	Others		0.184119	Others	344
		0.0366003	Others		0.0247811	Others	344
		0.518574	Others		0.311324	Others	227.343
		0.720708	Others		0.270229	Others	227.343
		0.34137	Others		0.185621	Others	344
		0.630494	Others		0.104326	Others	185.574
		0.317887	Others		0.0357062	Others	344
		0.506095	Others		0.217463	Others	344
		0.33371	Others		0.249899	Others	344
		0.698155	Others		0.49383	Others	344
		0.653444	Others		0.0435641	Others	344
		0.495106	Others		1.07303	Others	383.15
		0.356866	Others		0.495677	Others	344
		0.110323	Others		0.105916	Others	344
		0.0210285	Others		0.106073	Others	344
		0.34686	Others		0.413903	Others	344
		0.331821	Others		0.412943	Others	344
		0.637782	Others		0.0462424	Others	383.15
		0.346217	Others		0.2236	Others	344
		0.715929	Others		0.415332	Others	227.343
		0.0249782	Others		0.265036	Others	517.851
		0.156675	Others		0.414823	Others	128.282
		0.677989	Others		0.189141	Others	344
		0.711037	Others		0.374728	Others	547.561
		0.71357	Others		0.168264	Others	383.15
		0.711439	Others		0.111253	Others	344
		0.470412	Others		0.379071	Others	383.15
		0.754148	Others		0.520076	Others	227.343
		0.0345109	Others		0.437487	Others	344
		0.730323	Others		0.103998	Others	344
		0.308823	Others		0.190684	Others	344
		0.661024	Others		0.180858	Others	344
		0.191686	Others		0.19459	Others	344
		0.0381161	Others		0.167956	Others	344
		0.739282	Others		0.18105	Others	547.561
		1.15308	Others		0.00450085	Others	344
		0.934091	Others		0.0145548	Others	344
		0.0274164	Others		0.285084	Others	344
		0.0366519	Others		0.111229	Others	383.15
		1.06155	Others		0.0120504	Others	344
		0.031136	Others		0.0307872	Others	344
		0.663714	Others		0.1202	Others	128.282
		0.130172	Others		0.16519	Others	344
		0.022191	Others		0.514142	Others	227.343
		0.0334021	Others		0.247104	Others	344
		0.117596	Others		0.163827	Others	344
		0.714846	Others		0.124714	Others	383.15
		0.692837	Others		0.129485	Others	227.343
		0.31762	Others		0.361965	Others	547.561
		0.641556	Others		0.0443641	Others	344
		0.315707	Others		0.11345	Others	383.15
		0.313449	Others		0.188827	Others	128.282
		0.446388	Others		0.367053	Others	344
		0.711037	Others		0.725499	Others	344
		0.696721	Others		0.243875	Others	383.15
		0.711324	Others		0.508651	Others	344
		0.0426524	Others		0.164403	Others	128.282
		0.215789	Others		0.0612302	Others	344
		0.24281	Others		0.232073	Others	344
		0.177937	Others		0.491716	Others	344
		0.348518	Others		0.979606	Others	459.04
		0.0449011	Others		0.0025257	Others	383.15
		0.539419	Others		0.144959	Others	344
		0.598839	Others		0.0341413	Others	344
		0.417764	Others		0.112903	Others	344
		0.140606	Others		0.107127	Others	344
		0.352859	Others		0.567302	Others	128.282
		0.533595	Others		0.115755	Others	344
		0.557362	Others		0.222971	Others	383.15
		0.692554	Others		0.040971	Others	383.15
		0.73452	Others		0.443812	Others	344
		0.578519	Others		0.202076	Others	344
		0.194929	Others		0.43748	Others	227.343
		0.35095	Others		0.098333	Others	344
		0.433101	Others		0.041081	Others	344
		0.309513	Others		0.174259	Others	383.15
		0.494911	Others		0.405048	Others	547.561
		0.0585196	Others		0.173643	Others	344
		0.430632	Others		0.0271022	Others	344
		0.216289	Others		0.557943	Others	128.282
		0.308826	Others		0.22706	Others	344
		0.435855	Others		0.377785	Others	344
		0.184137	Others		0.120571	Others	128.282
		0.126001	Others		0.0410566	Others	344
		0.512974	Others		0.0885095	Others	344
		0.352588	Others		0.270025	Others	344
		0.430654	Others		0.437743	Others	227.343
		0.141011	Others		0.168943	Others	185.574
		0.179459	Others		0.161765	Others	227.343
		0.345762	Others		0.146862	Others	383.15
		0.598884	Others		0.11472	Others	383.15
		0.502062	Others		0.167069	Others	344
		0.346833	Others		0.265162	Others	344
		0.489845	Others		0.168916	Others	344
		0.0120496	Others		0.0960664	Others	185.574
		0.851035	Others		0.00779667	Others	344
		0.338936	Others		1.49965e-05	Others	344
		0.298071	Others		0.375667	Others	344
		0.0275497	Others		0.196612	Others	344
		0.0254111	Others		0.66001	Others	383.15
		0.521837	Others		0.10661	Others	344
		0.512629	Others		0.374015	Others	344
		0.519364	Others		0.109656	Others	128.282
		0.181847	Others		0.178578	Others	344
		0.125861	Others		0.119042	Others	344
		0.512853	Others		0.192908	Others	547.561
		0.0323514	Others		0.104198	Others	128.282
		0.202268	Others		0.177102	Others	344
		0.522057	Others		0.224429	Others	227.343
		0.159705	Others		0.287614	Others	344
		0.175739	Others		0.767221	Others	595.5
		0.334433	Others		0.0120918	Others	344
		0.303392	Others		0.0574822	Others	344
		0.311506	Others		0.11309	Others	344
		0.349334	Others		0.111671	Others	185.574
		0.125869	Others		0.00450873	Others	344
		1.06466	Others		0.385713	Others	128.282
		0.601528	Others		0.385726	Others	383.15
		0.345825	Others		0.964632	Others	383.15
		0.731699	Others		0.408517	Others	344
		0.157446	Others		0.360873	Others	344
		0.366285	Others		0.0424147	Others	344
		0.737465	Others		0.0411178	Others	344
		0.308305	Others		0.325943	Others	547.561
		0.0120467	Others		0.151477	Others	383.15
		0.590671	Others		0.113336	Others	128.282
		0.415032	Others		0.0120504	Others	344
		0.349083	Others		0.205718	Others	128.282
		0.283212	Others		0.00575927	Others	547.561
		0.598988	Others		0.0143785	Others	344
		0.687316	Others		0.794776	Others	595.5
		0.190635	Others		0.0573939	Others	344
		0.352195	Others		0.169211	Others	344
		0.0322008	Others		0.407271	Others	344
		0.345788	Others		0.0410943	Others	344
		0.752062	Others		0.116341	Others	547.561
		0.346873	Others		0.125724	Others	344
		0.167043	Others		0.0946401	Others	547.561
		0.312923	Others		0.533848	Others	128.282
		1.47098	Others		0.211706	Others	383.15
		0.25665	Others		0.10465	Others	344
		0.0470262	Others		0.00228973	Others	344
		0.182984	Others		0.16895	Others	344
		0.358742	Others		0.154915	Others	344
		0.51576	Others		0.0670745	Others	344
		0.18055	Others		0.111393	Others	383.15
		0.684582	Others		0.0152177	Others	128.282
		0.340407	Others		0.564048	Others	128.282
		0.0221817	Others		0.416847	Others	400.985
		0.849161	Others		0.0361578	Others	128.282
		0.168431	Others		0.0294156	Others	344
		0.187928	Others		0.241402	Others	344
		0.144681	Others		0.112081	Others	344
		0.524079	Others		0.803552	Others	383.15
		0.700236	Others		1.0686	Others	383.15
		0.711037	Others		0.0478707	Others	344
		0.194935	Others		0.272704	Others	344
		0.0293911	Others		0.0120504	Others	344
		0.331811	Others		0.00511529	Others	344
		0.552962	Others		0.0120708	Others	344
		0.1532	Others		0.0431854	Others	344
		0.521205	Others		0.434125	Others	344
		0.48885	Others		0.254395	Others	344
		0.521205	Others		0.192262	Others	128.282
		0.0573419	Others		0.219929	Others	344
		0.0120274	Others		0.0120752	Others	344
		0.338538	Others		0.167657	Others	344
		0.495759	Others		0.530683	Others	383.15
		0.844063	Others		0.154913	Others	344
		0.308556	Others		0.143093	Others	344
		0.295115	Others		0.116117	Others	128.282
		0.346656	Others		0.00511137	Others	185.574
		0.689111	Others		0.0297461	Others	185.574
		0.717229	Others		0.27935	Others	344
		0.131893	Others		0.257343	Others	344
		0.676978	Others		0.145378	Others	344
		0.748258	Others		0.164429	Others	344
		0.0365065	Others		0.192023	Others	344
		0.2052	Others		0.206558	Others	547.561
		0.593679	Others		0.277429	Others	344
		0.0147038	Others		0.0167551	Others	344
		0.0359102	Others		0.439258	Others	344
		0.324134	Others		0.552978	Others	344
		0.48253	Others		0.110523	Others	344
		0.365641	Others		0.17076	Others	344
		0.0151717	Others		0.0297321	Others	344
		0.03103	Others		0.118309	Others	344
		0.0277951	Others		0.185247	Others	344
		0.331813	Others		0.0196955	Others	344
		0.311637	Others		0.0357062	Others	344
		0.532001	Others		0.0411155	Others	344
		0.502502	Others		0.45067	Others	344
		0.537795	Others		0.0409483	Others	344
		0.35383	Others		0.0386513	Others	185.574
		0.0893628	Others		0.604583	Others	227.343
		0.519426	Others		0.188326	Others	344
		1.04657	Others		0.216567	Others	383.15
		0.835913	Others		0.18034	Others	185.574
		0.500751	Others		0.338427	Others	344
		0.346857	Others		0.188192	Others	227.343
		0.0841104	Others		0.274476	Others	344
		0.402989	Others		0.104406	Others	344
		0.124504	Others		0.390841	Others	344
		0.536067	Others		0.670122	Others	344
		0.173357	Others		0.458684	Others	383.15
		0.467323	Others		0.105813	Others	344
		0.783232	Others		0.166608	Others	344
		0.513948	Others		0.12295	Others	185.574
		0.366691	Others		0.195781	Others	344
		0.515366	Others		0.28815	Others	344
		0.0381252	Others		0.183071	Others	344
		0.589506	Others		0.258668	Others	344
		0.0807809	Others		0.98273	Others	383.15
		0.0120396	Others		0.202345	Others	383.15
		0.57548	Others		0.110908	Others	128.282
		0.743119	Others		0.161266	Others	128.282
		0.0298254	Others		0.217463	Others	185.574
		0.359587	Others		0.161768	Others	227.343
		0.338894	Others		0.45196	Others	344
		0.0190935	Others		0.00830999	Others	344
		0.523614	Others		0.181615	Others	344
		0.0364472	Others		0.0378443	Others	344
		0.305967	Others		0.258363	Others	383.15
		0.5339	Others		0.171343	Others	383.15
		0.530876	Others		0.648585	Others	547.561
		0.599061	Others		0.107056	Others	383.15
		0.0890502	Others		0.535151	Others	128.282
		0.734969	Others		0.169085	Others	344
		0.346857	Others		0.852152	Others	227.343
		0.027417	Others		0.313245	Others	185.574
		0.739957	Others		0.132079	Others	227.343
		0.185175	Others		0.103989	Others	128.282
		0.774347	Others		0.170258	Others	344
		0.346883	Others		0.413712	Others	547.561
		0.0232862	Others		0.571504	Others	383.15
		0.346897	Others		0.37779	Others	227.343
		0.356176	Others		0.199256	Others	344
		0.0306515	Others		0.164049	Others	185.574
		0.331487	Others		0.252156	Others	344
		0.345757	Others		0.58186	Others	344
		0.597399	Others		0.275635	Others	344
		0.513389	Others		0.192023	Others	344
		0.656748	Others		0.520078	Others	227.343
		0.362769	Others		0.0357062	Others	344
		0.043271	Others		0.222676	Others	227.343
		0.340407	Others		0.118467	Others	400.985
		0.0223957	Others		0.762123	Others	595.5
		0.504558	Others		0.261019	Others	344
		1.15497	Others		0.00981536	Others	227.343
		0.0124668	Others		0.11752	Others	344
		0.493205	Others		0.0104744	Others	344
		0.359896	Others		0.0387097	Others	344
		0.74584	Others		0.419752	Others	383.15
		0.052895	Others		0.411419	Others	185.574
		0.0621468	Others		0.38186	Others	227.343
		0.364849	Others		0.0301818	Others	344
		0.436283	Others		0.420285	Others	383.15
		0.0197754	Others		0.480559	Others	344
		0.503516	Others		0.211963	Others	344
		0.704168	Others		0.0120633	Others	383.15
		0.346857	Others		0.405048	Others	547.561
		0.363399	Others		0.248001	Others	383.15
		0.158607	Others		0.337718	Others	517.851
		0.632935	Others		0.67356	Others	383.15
		0.032186	Others		0.10746	Others	344
		0.343412	Others		0.445369	Others	344
		0.34789	Others		0.398188	Others	383.15
		0.520974	Others		0.130251	Others	344
		0.701011	Others		0.571208	Others	517.851
		0.0587177	Others		0.376772	Others	128.282
		0.738414	Others		0.112875	Others	383.15
		0.0844776	Others		0.110706	Others	517.851
		0.411381	Others		0.121689	Others	185.574
		0.0378931	Others		0.516878	Others	344
		0.872434	Others		0.361504	Others	344
		0.0706745	Others		0.163891	Others	344
		0.405916	Others		0.120405	Others	128.282
		0.514608	Others		0.110524	Others	128.282
		0.34775	Others		0.11153	Others	128.282
		0.0180859	Others		0.441674	Others	344
		0.0123367	Others		0.290144	Others	344
		0.602018	Others		0.262122	Others	344
		0.714463	Others		0.437403	Others	227.343
		0.257353	Others		0.43246	Others	344
		0.771596	Others		0.115473	Others	383.15
		0.512564	Others		0.311317	Others	227.343
		0.361488	Others		0.112135	Others	344
		0.489681	Others		0.570534	Others	227.343
		0.508262	Others		0.161765	Others	344
		0.311765	Others		0.437011	Others	344
		0.435181	Others		0.484096	Others	517.851
		0.715942	Others		0.621058	Others	344
		0.492956	Others		0.121471	Others	400.985
		0.405695	Others		0.0375536	Others	344
		0.718484	Others		0.277929	Others	344
		0.0323528	Others		0.118724	Others	547.561
		0.742181	Others		0.423345	Others	383.15
		0.72098	Others		0.253419	Others	383.15
		0.145257	Others		0.0410866	Others	344
		0.0347157	Others		0.364313	Others	383.15
		0.495097	Others		0.119831	Others	383.15
		0.40591	Others		0.156365	Others	383.15
		0.718202	Others		0.423719	Others	344
		0.51286	Others		0.10348	Others	128.282
		0.512864	Others		0.106981	Others	383.15
		1.05864	Others		0.161765	Others	227.343
		0.133758	Others		0.00781646	Others	383.15
		0.349084	Others		0.276424	Others	547.561
		0.023177	Others		0.0865443	Others	344
		0.346877	Others		0.519242	Others	344
		0.510429	Others		0.982699	Others	383.15
		0.600309	Others		1.74302e-05	Others	344
		0.51942	Others		0.35884	Others	344
		0.552944	Others		0.172862	Others	344
		0.368789	Others		0.195679	Others	344
		0.386567	Others		0.121521	Others	344
		0.213197	Others		0.111535	Others	547.561
		0.311018	Others		0.126773	Others	383.15
		0.417943	Others		0.574659	Others	383.15
		0.343417	Others		0.379603	Others	344
		0.351566	Others		0.00510224	Others	185.574
		0.627937	Others		0.0120905	Others	344
		0.712206	Others		0.417527	Others	344
		0.429939	Others		0.609261	Others	383.15
		0.0318236	Others		0.21388	Others	344
		0.638313	Others		0.520654	Others	517.851
		0.0256314	Others		0.0387131	Others	344
		0.718223	Others		0.104643	Others	344
		0.0339241	Others		0.116341	Others	547.561
		0.29535	Others		0.109989	Others	517.851
		0.0227576	Others		0.555478	Others	344
		0.300899	Others		0.113638	Others	344
		0.601732	Others		0.769098	Others	595.5
		0.300902	Others		0.161765	Others	344
		0.0224221	Others		0.104098	Others	185.574
		0.403027	Others		0.0439971	Others	128.282
		0.505792	Others		0.110829	Others	227.343
		0.596402	Others		0.0417825	Others	344
		0.712139	Others		0.33223	Others	344
		0.789748	Others		0.161276	Others	227.343
		0.913949	Others		0.116721	Others	344
		0.227412	Others		0.041512	Others	344
		0.524301	Others		0.204875	Others	383.15
		0.676706	Others		0.784549	Others	595.5
		0.495307	Others		0.104713	Others	344
		0.604383	Others		0.121745	Others	383.15
		0.710549	Others		0.441669	Others	344
		0.184126	Others		0.232214	Others	383.15
		0.653787	Others		0.404691	Others	185.574
		0.0432661	Others		0.101848	Others	344
		0.744159	Others		0.455067	Others	128.282
		0.433109	Others		0.42254	Others	383.15
		0.319559	Others		0.166669	Others	227.343
		0.430643	Others		0.0443825	Others	344
		0.0378782	Others		0.533476	Others	383.15
		0.187191	Others		0.0298594	Others	344
		0.331826	Others		0.10566	Others	344
		0.331828	Others		0.102096	Others	185.574
		0.722916	Others		0.374974	Others	344
		0.0747708	Others		0.0992178	Others	344
		0.346857	Others		0.40997	Others	344
		0.91879	Others		0.201227	Others	383.15
		0.051514	Others		0.447945	Others	344
		0.336428	Others		0.130204	Others	185.574
		0.516412	Others		0.371344	Others	128.282
		0.0721048	Others		0.180304	Others	383.15
		0.213191	Others		0.152637	Others	547.561
		0.352168	Others		0.186495	Others	344
		0.346874	Others		0.10591	Others	547.561
		0.292687	Others		0.0357062	Others	344
		1.06467	Others		0.145362	Others	185.574
		0.350584	Others		0.0176757	Others	383.15
		0.0676305	Others		0.128302	Others	383.15
		0.0339368	Others		0.971673	Others	383.15
		0.718189	Others		0.393016	Others	547.561
		0.65561	Others		0.112073	Others	383.15
		0.411131	Others		0.0167237	Others	185.574
		0.352578	Others		0.256481	Others	185.574
		0.0308839	Others		0.173242	Others	344
		0.602015	Others		0.169379	Others	344
		1.01998	Others		0.377918	Others	227.343
		0.301358	Others		0.117276	Others	344
		0.346898	Others		0.142363	Others	383.15
		0.139916	Others		0.109659	Others	128.282
		0.659346	Others		0.517248	Others	344
		0.50117	Others		0.484094	Others	344
		0.652429	Others		0.165215	Others	344
		0.0223213	Others		1.53713	Others	344
		0.0336924	Others		0.10502	Others	383.15
		0.520974	Others		0.190684	Others	344
		0.519686	Others		0.104127	Others	185.574
		0.336506	Others		0.385797	Others	344
		0.713164	Others		0.22101	Others	344
		0.0232817	Others		0.192009	Others	344
		0.352496	Others		0.192023	Others	344
		0.43311	Others		0.0411311	Others	383.15
		0.502225	Others		0.568357	Others	344
		0.0900513	Others		0.0120504	Others	344
		0.0411452	Others		0.147473	Others	227.343
		0.0374003	Others		0.129681	Others	344
		0.0171294	Others		0.810668	Others	595.5
		0.51168	Others		0.109849	Others	344
		0.714392	Others		0.571847	Others	185.574
		0.0146899	Others		0.107126	Others	344
		0.345802	Others		0.435158	Others	344
		0.601752	Others		0.027118	Others	344
		0.713701	Others		0.245498	Others	400.985
		0.402996	Others		0.537264	Others	547.561
		0.303821	Others		0.145172	Others	344
		0.033939	Others		0.108304	Others	344
		0.0998226	Others		0.144139	Others	344
		0.0858432	Others		0.50598	Others	344
		0.180074	Others		0.322635	Others	383.15
		0.0322008	Others		0.203122	Others	383.15
		0.250189	Others		0.0796107	Others	344
		0.860574	Others		0.00777773	Others	227.343
		0.495752	Others		0.161765	Others	344
		0.255675	Others		0.109493	Others	383.15
		0.357979	Others		0.448088	Others	344
		0.309764	Others		0.00244317	Others	185.574
		0.0384694	Others		0.211446	Others	344
		0.358205	Others		0.0410976	Others	344
		0.131641	Others		0.610897	Others	595.5
		0.0182263	Others		0.554361	Others	344
		0.154285	Others		0.166672	Others	227.343
		0.0321591	Others		0.228687	Others	344
		0.18095	Others		0.0120772	Others	344
		0.702998	Others		0.112314	Others	547.561
		0.711037	Others		0.161291	Others	344
		0.500767	Others		0.0357062	Others	344
		0.342364	Others		0.00268678	Others	344
		0.0224097	Others		0.555483	Others	344
		0.100908	Others		0.0836555	Others	185.574
		0.885492	Others		0.0478804	Others	344
		0.522992	Others		0.0167538	Others	344
		0.678758	Others		0.15489	Others	344
		0.46453	Others		1.02747	Others	383.15
		0.020169	Others		0.0317991	Others	344
		0.76416	Others		0.171031	Others	185.574
		0.308566	Others		0.192011	Others	344
		0.304204	Others		0.281175	Others	344
		0.330632	Others		0.194639	Others	344
		0.511829	Others		0.28079	Others	227.343
		0.637418	Others		0.439195	Others	227.343
		0.0356383	Others		0.725674	Others	227.343
		0.349208	Others		1.24313e-05	Others	344
		0.727851	Others		0.262892	Others	344
		0.345664	Others		0.462722	Others	344
		0.600311	Others		0.410187	Others	344
		0.480128	Others		0.267676	Others	517.851
		0.520974	Others		0.10465	Others	344
		0.049663	Others		0.00244676	Others	185.574
		0.372263	Others		0.412502	Others	227.343
		0.0274176	Others		0.0145278	Others	344
		1.0624	Others		0.610662	Others	547.561
		0.295426	Others		0.120197	Others	344
		0.31377	Others		0.0120504	Others	344
		0.0147794	Others		0.176118	Others	383.15
		0.499412	Others		0.409946	Others	344
		0.41816	Others		0.0366273	Others	517.851
		0.0197834	Others		0.14414	Others	344
		0.345823	Others		0.124741	Others	344
		0.656599	Others		0.118912	Others	128.282
		0.356873	Others		0.181316	Others	227.343
		0.71222	Others		0.427294	Others	383.15
		0.0325604	Others		0.442361	Others	185.574
		0.632928	Others		0.200111	Others	344
		0.165045	Others		0.223105	Others	344
		0.501938	Others		0.439115	Others	128.282
		0.73013	Others		0.168929	Others	344
		0.0402379	Others		0.426043	Others	547.561
		0.130193	Others		0.116335	Others	547.561
		0.322411	Others		0.309694	Others	344
		0.420382	Others		0.439266	Others	344
		0.156817	Others		0.166667	Others	344
		0.0381193	Others		0.106978	Others	344
		0.477109	Others		0.112656	Others	547.561
		0.404178	Others		0.22732	Others	383.15
		0.0366008	Others		0.0120873	Others	344
		0.311006	Others		0.150963	Others	547.561
		0.640777	Others		0.367053	Others	344
		0.0324156	Others		0.39764	Others	344
		0.348523	Others		0.0411261	Others	344
		0.443671	Others		0.410401	Others	344
		0.643674	Others		0.762121	Others	595.5
		0.211276	Others		0.162957	Others	344
		0.179464	Others		0.543694	Others	128.282
		0.385797	Others		0.0120583	Others	344
		0.718225	Others		0.31971	Others	227.343
		0.760765	Others		0.43926	Others	383.15
		0.182178	Others		0.401067	Others	383.15
		0.161152	Others		0.27291	Others	227.343
		0.125856	Others		0.231232	Others	344
		0.564733	Others		0.162051	Others	227.343
		0.672156	Others		0.0601484	Others	344
		0.403001	Others		0.0120678	Others	344
		0.509868	Others		0.130767	Others	344
		0.425563	Others		0.163956	Others	344
		0.0453111	Others		0.0412068	Others	344
		0.836887	Others		0.0586492	Others	344
		0.5221	Others		0.0120479	Others	344
		0.502638	Others		0.973672	Others	383.15
		0.0521557	Others		0.107941	Others	344
		0.411949	Others		0.418573	Others	185.574
		0.0500983	Others		0.361266	Others	383.15
		0.352841	Others		0.0437279	Others	383.15
		0.348345	Others		0.0915042	Others	185.574
		0.718216	Others		0.439034	Others	344
		0.721465	Others		0.148834	Others	344
		0.726375	Others		0.405433	Others	128.282
		0.639883	Others		0.0443828	Others	344
		0.665138	Others		0.104603	Others	128.282
		0.617232	Others		0.192023	Others	344
		0.0668194	Others		0.250509	Others	344
		0.366297	Others		0.291623	Others	128.282
		0.0357597	Others		0.198406	Others	383.15
		0.194727	Others		0.0412306	Others	185.574
		0.430641	Others		0.441052	Others	344
		0.125346	Others		0.976704	Others	383.15
		0.729078	Others		0.451656	Others	383.15
		0.709618	Others		0.146738	Others	344
		0.743863	Others		0.0129137	Others	185.574
		0.612365	Others		0.176476	Others	344
		0.34679	Others		0.106601	Others	344
		0.340407	Others		0.557236	Others	227.343
		0.346881	Others		0.0421536	Others	383.15
		0.338894	Others		0.195774	Others	344
		0.125853	Others		0.442473	Others	383.15
		0.354502	Others		0.259776	Others	517.851
		0.117072	Others		0.148033	Others	128.282
		0.345653	Others		0.348948	Others	547.561
		0.723532	Others		0.980457	Others	383.15
		0.354239	Others		0.567484	Others	227.343
		0.331829	Others		0.157763	Others	227.343
		0.637423	Others		0.453992	Others	227.343
		0.485009	Others		0.120103	Others	383.15
		0.170594	Others		0.192023	Others	344
		0.157485	Others		0.364224	Others	128.282
		0.292147	Others		0.169502	Others	344
		0.739957	Others		0.61066	Others	547.561
		0.0352117	Others		0.0418968	Others	383.15
		0.349063	Others		0.0365442	Others	227.343
		0.349219	Others		0.272849	Others	227.343
		0.424926	Others		0.108306	Others	128.282
		0.48762	Others		0.145364	Others	383.15
		0.127974	Others		9.992e-06	Others	344
		0.510761	Others		0.192006	Others	344
		0.12429	Others		0.440161	Others	128.282
		0.331811	Others		0.817854	Others	595.5
		0.245728	Others		0.0410842	Others	344
		0.654098	Others		0.16553	Others	128.282
		0.3363	Others		0.449927	Others	517.851
		0.519343	Others		0.0443642	Others	344
		0.610295	Others		0.411489	Others	227.343
		0.851038	Others		0.440122	Others	344
		0.546412	Others		0.211492	Others	344
		0.438507	Others		0.222679	Others	227.343
		0.722518	Others		0.0307673	Others	344
		0.745885	Others		0.104316	Others	344
		0.714487	Others		0.536276	Others	344
		0.446395	Others		0.103998	Others	344
		0.366302	Others		0.583198	Others	547.561
		0.522699	Others		0.111081	Others	383.15
		0.402989	Others		0.169144	Others	344
		0.650754	Others		0.592614	Others	547.561
		0.0457842	Others		0.437466	Others	344
		0.453591	Others		0.114489	Others	383.15
		0.0311328	Others		0.00503288	Others	344
		0.188492	Others		0.395106	Others	344
		0.443821	Others		0.0474879	Others	344
		0.430639	Others		0.162105	Others	128.282
		0.523614	Others		0.192015	Others	344
		0.217715	Others		0.384445	Others	383.15
		0.0859297	Others		0.938042	Others	459.04
		0.433101	Others		0.112671	Others	517.851
		0.346857	Others		0.218265	Others	227.343
		0.495099	Others		0.128787	Others	547.561
		0.794612	Others		0.590214	Others	547.561
		0.807941	Others		0.161791	Others	128.282
		0.0376694	Others		0.249925	Others	344
		0.71223	Others		0.108105	Others	383.15
		0.432089	Others		0.0335222	Others	128.282
		0.546463	Others		0.42605	Others	344
		0.773613	Others		0.139798	Others	344
		0.0455175	Others		0.287614	Others	344
		0.507225	Others		0.546704	Others	547.561
		0.0312974	Others		0.00264401	Others	383.15
		0.349337	Others		0.431794	Others	185.574
		0.35242	Others		0.0293942	Others	344
		0.157986	Others		0.198208	Others	344
		0.521054	Others		0.279338	Others	344
		0.362911	Others		0.0297198	Others	344
		0.713228	Others		0.00243817	Others	128.282
		0.411382	Others		0.835392	Others	383.15
		0.04184	Others		0.172192	Others	227.343
		0.593697	Others		0.162947	Others	128.282
		0.349363	Others		0.122839	Others	344
		0.710564	Others		0.263385	Others	344
		0.579816	Others		0.147449	Others	185.574
		1.04433	Others		0.24172	Others	547.561
		0.523745	Others		0.148667	Others	227.343
		0.732226	Others		0.0184159	Others	383.15
		0.315362	Others		0.274903	Others	227.343
		0.034871	Others		0.105661	Others	547.561
		0.0384753	Others		0.439897	Others	227.343
		0.462048	Others		0.276435	Others	547.561
		0.00240406	Others		0.596049	Others	344
		0.435796	Others		0.103156	Others	344
		0.510021	Others		0.121804	Others	383.15
		0.3663	Others		0.139816	Others	344
		0.492958	Others		0.14845	Others	185.574
		0.0253568	Others		0.398307	Others	547.561
		0.212308	Others		0.014257	Others	344
		0.593001	Others		0.157775	Others	344
		0.508148	Others		0.607171	Others	383.15
		0.13409	Others		0.225687	Others	185.574
		0.359889	Others		0.188707	Others	344
		0.796988	Others		0.431784	Others	344
		0.0554135	Others		0.104323	Others	344
		0.336295	Others		0.105909	Others	547.561
		0.156624	Others		0.311681	Others	227.343
		0.163171	Others		0.916394	Others	517.851
		0.0308828	Others		0.442476	Others	383.15
		0.310995	Others		0.0282207	Others	128.282
		0.154857	Others		0.04419	Others	344
		0.19959	Others		0.220438	Others	344
		0.0254552	Others		0.538098	Others	227.343
		0.467021	Others		0.16178	Others	128.282
		0.601729	Others		0.26107	Others	383.15
		0.156885	Others		0.174081	Others	344
		0.518442	Others		0.0142528	Others	344
		0.298159	Others		0.412382	Others	344
		0.331806	Others		0.206523	Others	344
		0.998334	Others		0.00262822	Others	383.15
		0.310619	Others		0.260729	Others	344
		0.662021	Others		0.368762	Others	547.561
		0.876716	Others		0.106882	Others	517.851
		0.518563	Others		0.622741	Others	547.561
		0.362768	Others		0.123535	Others	547.561
		0.722135	Others		0.407276	Others	344
		0.403437	Others		0.12746	Others	344
		0.497718	Others		0.00885303	Others	344
		0.713322	Others		0.344583	Others	517.851
		0.522062	Others		0.0102067	Others	344
		0.362101	Others		0.0317234	Others	344
		0.127773	Others		0.105906	Others	344
		0.181032	Others		0.253009	Others	344
		0.0343748	Others		0.0104337	Others	227.343
		0.510773	Others		0.83685	Others	383.15
		0.431975	Others		0.832009	Others	383.15
		0.899794	Others		0.0521677	Others	128.282
		0.480747	Others		0.383773	Others	344
		0.430656	Others		0.313623	Others	227.343
		0.62892	Others		0.161765	Others	344
		0.339279	Others		0.209264	Others	547.561
		0.346863	Others		0.516839	Others	227.343
		0.732344	Others		0	Others	344
		1.07696e-05	Others		0.142368	Others	344
		0.127971	Others		0.447296	Others	185.574
		0.161659	Others		0.168941	Others	344
		0.715912	Others		0.472663	Others	547.561
		0.0463436	Others		0.498128	Others	128.282
		0.385357	Others		0.439695	Others	344
		0.0344747	Others		0.277506	Others	344
		1.06467	Others		0.154445	Others	383.15
		0.298327	Others		0.114335	Others	344
		0.125869	Others		0.157531	Others	383.15
		0.41794	Others		0.249894	Others	344
		0.360432	Others		0.0313927	Others	344
		0.0402704	Others		0.00770003	Others	344
		0.805754	Others		0.58284	Others	383.15
		0.734894	Others		0.121748	Others	344
		0.233566	Others		0.113675	Others	344
		0.649423	Others		0.182953	Others	344
		0.182605	Others		0.455209	Others	383.15
		1.05361	Others		0.00778001	Others	227.343
		0.363403	Others		0.434942	Others	344
		0.538511	Others		0.763967	Others	344
		0.315547	Others		0.949216	Others	344
		0.668212	Others		0.0697647	Others	344
		0.762021	Others		0.601457	Others	344
		0.32096	Others		0.135779	Others	383.15
		0.408123	Others		0.397552	Others	344
		0.0182187	Others		0.310153	Others	383.15
		0.190501	Others		0.0045171	Others	344
		0.0311317	Others		0.528355	Others	547.561
		0.498453	Others		0.012057	Others	344
		0.693415	Others		0.130768	Others	185.574
		0.435857	Others		0.378389	Others	383.15
		0.725027	Others		0.415656	Others	547.561
		0.714803	Others		0.0271163	Others	344
		0.346857	Others		0.0227583	Others	227.343
		0.0310321	Others		0.586272	Others	344
		0.521635	Others		0.0387123	Others	344
		0.033939	Others		0.298947	Others	517.851
		0.213185	Others		0.0461901	Others	383.15
		0.318242	Others		0.126673	Others	344
		0.77496	Others		0.377149	Others	344
		0.12587	Others		0.114494	Others	383.15
		0.71296	Others		0.0209943	Others	344
		0.840896	Others		0.117402	Others	383.15
		0.32439	Others		0.188874	Others	344
		0.328258	Others		0.0285924	Others	547.561
		0.711037	Others		0.528355	Others	547.561
		0.526104	Others		0.545253	Others	517.851
		0.348574	Others		0.347973	Others	344
		0.181721	Others		0.178137	Others	227.343
		0.34342	Others		0.504022	Others	383.15
		0.645987	Others		0.117655	Others	383.15
		0.755797	Others		0.463696	Others	547.561
		0.423019	Others		0.0120905	Others	344
		0.334123	Others		0.188076	Others	227.343
		0.213187	Others		0.53315	Others	344
		0.305133	Others		0.254031	Others	344
		0.345746	Others		0.439265	Others	128.282
		0.336552	Others		0.169376	Others	517.851
		0.342545	Others		0.36158	Others	383.15
		0.050091	Others		0.21153	Others	185.574
		0.397542	Others		0.330034	Others	383.15
		0.604111	Others		0.142408	Others	547.561
		0.0467213	Others		0.181098	Others	344
		0.346858	Others		0.441541	Others	344
		0.131084	Others		0.0220596	Others	344
		0.618001	Others		0.111465	Others	344
		0.0323495	Others		0.407523	Others	344
		0.0398507	Others		0.518882	Others	344
		0.0256015	Others		0.165119	Others	128.282
		0.346863	Others		0.0424407	Others	383.15
		0.109261	Others		0.0438155	Others	344
		0.500864	Others		0.508904	Others	517.851
		0.0357597	Others		0.374977	Others	344
		0.336094	Others		0.270235	Others	227.343
		0.499415	Others		0.132717	Others	344
		0.145553	Others		0.117753	Others	344
		0.358892	Others		0.281942	Others	383.15
		0.0500865	Others		0.198985	Others	344
		0.748173	Others		0.101368	Others	344
		0.713328	Others		0.034971	Others	227.343
		0.348654	Others		0.398048	Others	344
		0.181713	Others		0.183749	Others	383.15
		0.334567	Others		0.094401	Others	344
		0.710538	Others		0.0438737	Others	128.282
		0.637876	Others		0.122182	Others	383.15
		0.386917	Others		0.0410547	Others	344
		0.032158	Others		0.256695	Others	227.343
		0.718256	Others		0.0380296	Others	227.343
		0.715881	Others		0.287911	Others	400.985
		0.346892	Others		0.128509	Others	344
		0.581786	Others		0.384395	Others	227.343
		0.33926	Others		0.0145303	Others	344
		0.34137	Others		0.402448	Others	128.282
		0.0870956	Others		0.0796151	Others	344
		0.621442	Others		0.448474	Others	547.561
		0.385975	Others		0.123931	Others	344
		0.0294893	Others		0.602642	Others	383.15
		0.709506	Others		0.0859923	Others	547.561
		0.246129	Others		0.320776	Others	517.851
		0.48451	Others		0.0357062	Others	344
		0.179489	Others		0.224761	Others	383.15
		0.298975	Others		0.0323752	Others	227.343
		0.836887	Others		0.105807	Others	344
		0.489688	Others		0.409522	Others	185.574
		0.33181	Others		0.516407	Others	517.851
		0.696746	Others		0.375917	Others	344
		0.335488	Others		0.215116	Others	344
		0.535304	Others		0.496579	Others	344
		0.649241	Others		0.112894	Others	344
		0.628644	Others		0.512536	Others	344
		0.162259	Others		0.0812699	Others	344
		0.338842	Others		0.417527	Others	344
		0.751892	Others		0.192023	Others	344
		0.356387	Others		0.248421	Others	547.561
		0.0201692	Others		0.141882	Others	344
		0.125244	Others		0.130783	Others	344
		0.679519	Others		0.528201	Others	383.15
		0.410163	Others		0.548683	Others	128.282
		0.18396	Others		0.142375	Others	344
		0.312901	Others		0.104326	Others	344
		0.37844	Others		0.432438	Others	344
		0.346877	Others		0.962393	Others	383.15
		0.56318	Others		0.163688	Others	344
		0.698547	Others		0.0333936	Others	547.561
		0.427372	Others		0.667839	Others	227.343
		0.0604119	Others		0.192014	Others	344
		0.770504	Others		0.547485	Others	344
		0.437869	Others		0.121752	Others	595.5
		0.34649	Others		0.191751	Others	344
		0.470054	Others		0.0913412	Others	344
		0.183596	Others		0.432453	Others	344
		0.529586	Others		0.0521023	Others	185.574
		0.334121	Others		0.166639	Others	227.343
		0.367972	Others		0.439615	Others	517.851
		0.548455	Others		0.440071	Others	344
		0.339261	Others		0.514703	Others	227.343
		0.0384852	Others		0.00244506	Others	344
		0.780504	Others		0.0836626	Others	344
		0.397196	Others		0.722901	Others	344
		0.659494	Others		0.528354	Others	128.282
		0.341334	Others		0.557219	Others	227.343
		0.180551	Others		0.00334511	Others	227.343
		0.0321944	Others		0.0323698	Others	344
		0.507829	Others		0.0331478	Others	227.343
		0.917331	Others		0.109778	Others	185.574
		0.607689	Others		0.0438109	Others	344
		0.165734	Others		0.365129	Others	185.574
		0.159262	Others		0.0126704	Others	185.574
		0.718417	Others		0.212748	Others	185.574
		0.510429	Others		0.168935	Others	185.574
		0.520329	Others		0.182426	Others	128.282
		0.405671	Others		0.284814	Others	383.15
		0.181721	Others		0.166656	Others	344
		0.0322008	Others		0.108201	Others	344
		0.718418	Others		0.38404	Others	344
		0.231252	Others		0.11448	Others	383.15
		0.514306	Others		0.202618	Others	344
		0.49811	Others		0.0439466	Others	344
		0.720032	Others		0.109787	Others	344
		0.318244	Others		0.172387	Others	128.282
		0.0489129	Others		0.18825	Others	547.561
		0.284022	Others		0.12091	Others	344
		0.147558	Others		0.0559274	Others	344
		0.0423602	Others		0.0299926	Others	344
		0.3347	Others		0.982822	Others	383.15
		0.0653677	Others		0.215692	Others	383.15
		0.343325	Others		0.219923	Others	128.282
		0.515707	Others		0.12566	Others	383.15
		0.343272	Others		0.536479	Others	128.282
		0.799367	Others		0.383931	Others	383.15
		0.0475217	Others		0.141194	Others	344
		0.0698067	Others		0.104321	Others	185.574
		0.677575	Others		0.432455	Others	344
		0.346229	Others		0.146386	Others	227.343
		0.0120444	Others		0.282799	Others	227.343
		1.06476	Others		0.268037	Others	344
		0.0277487	Others		0.14748	Others	227.343
		0.0467235	Others		0.345315	Others	517.851
		0.664779	Others		0.0342314	Others	344
		0.497221	Others		0.408453	Others	227.343
		0.649877	Others		0.181661	Others	383.15
		0.788631	Others		0.193341	Others	344
		0.125862	Others		0.00250585	Others	344
		0.349059	Others		0.016849	Others	344
		0.217476	Others		0.102194	Others	185.574
		0.519683	Others		0.0271041	Others	344
		0.35381	Others		0.0357062	Others	344
		0.698107	Others		0.610614	Others	344
		0.564082	Others		0.00905255	Others	227.343
		0.346897	Others		0.0143681	Others	547.561
		0.0299007	Others		0.50733	Others	344
		0.419444	Others		0.117709	Others	459.04
		0.043607	Others		0.410192	Others	344
		0.300899	Others		0.173245	Others	344
		0.295378	Others		0.381863	Others	227.343
		1.12155	Others		0.166655	Others	344
		0.0322012	Others		0.114923	Others	128.282
		0.181705	Others		0.431647	Others	344
		0.521198	Others		0.114987	Others	128.282
		0.734549	Others		0.217445	Others	344
		0.684481	Others		0.220198	Others	257.29
		0.0250887	Others		0.377159	Others	383.15
		0.651432	Others		0.121756	Others	344
		0.0270084	Others		0.827197	Others	383.15
		0.334815	Others		0.174061	Others	344
		0.154092	Others		0.110372	Others	344
		0.722348	Others		0.494119	Others	227.343
		0.36935	Others		0.312673	Others	383.15
		0.707014	Others		0.202619	Others	344
		0.0254671	Others		0.131521	Others	344
		0.124459	Others		0.361531	Others	185.574
		0.330862	Others		0.204875	Others	383.15
		0.684701	Others		0.604586	Others	227.343
		0.033848	Others		0.126672	Others	344
		0.341239	Others		0.124279	Others	344
		0.49693	Others		0.377009	Others	128.282
		0.445222	Others		0.108294	Others	344
		0.0228946	Others		0.381608	Others	185.574
		0.727672	Others		0.447832	Others	383.15
		0.558471	Others		0.730733	Others	344
		0.0296359	Others		0.245406	Others	185.574
		0.121842	Others		0.426008	Others	547.561
		0.806265	Others		0.372426	Others	383.15
		0.0069589	Others		0.422097	Others	344
		0.495439	Others		0.0271273	Others	344
		0.0236273	Others		0.769095	Others	595.5
		0.362279	Others		0.510255	Others	344
		0.0370857	Others		0.464473	Others	344
		0.517172	Others		0.62486	Others	383.15
		0.384714	Others		0.168689	Others	344
		0.599738	Others		0.276735	Others	344
		0.718488	Others		0.126283	Others	400.985
		0.352895	Others		0.398619	Others	383.15
		0.50072	Others		0.0271134	Others	344
		0.126145	Others		0.367056	Others	344
		0.178957	Others		0.0120853	Others	344
		0.331441	Others		0.407302	Others	344
		0.375094	Others		0.166663	Others	344
		0.0298993	Others		0.116617	Others	383.15
		0.365337	Others		0.168953	Others	344
		0.126765	Others		0.155558	Others	383.15
		0.49799	Others		0.608428	Others	344
		0.0236207	Others		0.0120619	Others	344
		0.583892	Others		0.233196	Others	383.15
		0.785725	Others		0.185817	Others	344
		0.589654	Others		0.728175	Others	344
		0.396376	Others		0.384397	Others	227.343
		0.615176	Others		0.106113	Others	344
		0.757209	Others		0.146698	Others	344
		1.14651	Others		0.48091	Others	547.561
		0.0565114	Others		0.112897	Others	344
		0.185283	Others		0.297582	Others	185.574
		0.716546	Others		0.16937	Others	344
		0.413916	Others		0.162866	Others	344
		0.517553	Others		0.0307872	Others	344
		0.339393	Others		0.265364	Others	344
		0.0178121	Others		0.112311	Others	547.561
		0.64976	Others		0.108284	Others	344
		0.308886	Others		0.280915	Others	227.343
		0.501258	Others		0.603949	Others	344
		0.0555431	Others		0.00259551	Others	344
		0.655494	Others		0.218299	Others	383.15
		0.235232	Others		0.151738	Others	344
		0.491079	Others		0.109419	Others	383.15
		0.76749	Others		0.778634	Others	595.5
		0.0175019	Others		0.0481363	Others	344
		0.726861	Others		0.440117	Others	344
		0.423482	Others		0.459315	Others	185.574
		0.371056	Others		0.012053	Others	344
		0.132096	Others		0.0120604	Others	547.561
		0.648446	Others		0.379131	Others	185.574
		0.252392	Others		0.109493	Others	383.15
		0.0440301	Others		0.237718	Others	344
		0.42908	Others		0.27333	Others	547.561
		0.495358	Others		0.105917	Others	344
		0.00420306	Others		0.312674	Others	383.15
		0.150018	Others		0.59378	Others	547.561
		0.508576	Others		0.763965	Others	344
		0.327792	Others		0.112894	Others	344
		0.140987	Others		0.111054	Others	344
		0.016692	Others		0.1713	Others	344
		0.422758	Others		0.169145	Others	344
		0.426614	Others		0.117535	Others	344
		0.0804277	Others		0.217461	Others	344
		0.188807	Others		0.10399	Others	344
		0.0371152	Others		0.313876	Others	227.343
		0.0625362	Others		0.367053	Others	344
		0.745356	Others		0.231888	Others	344
		0.534178	Others		0.0410501	Others	344
		0.514533	Others		0.106978	Others	344
		0.841878	Others		0.175754	Others	344
		0.572031	Others		0.144008	Others	344
		0.716546	Others		0.0366702	Others	383.15
		1.52258e-05	Others		0.27934	Others	344
		0.506369	Others		0.379081	Others	344
		0.0227347	Others		0.530472	Others	344
		0.514924	Others		0.1257	Others	344
		0.308891	Others		0.202328	Others	383.15
		0.49544	Others		0.0120504	Others	344
		0.837607	Others		0.265162	Others	344
		0.0191059	Others		0.179805	Others	344
		0.326725	Others		0.213711	Others	344
		0.592363	Others		0.727785	Others	227.343
		0.0425761	Others		0.219923	Others	128.282
		0.153419	Others		0.137199	Others	344
		0.0283217	Others		0.106988	Others	344
		0.0278448	Others		0.00451491	Others	344
		0.716435	Others		0.725653	Others	344
		0.311264	Others		0.43964	Others	227.343
		0.586476	Others		0.555073	Others	547.561
		0.314026	Others		0.459863	Others	517.851
		0.693279	Others		0.255955	Others	344
		0.70701	Others		0.571498	Others	383.15
		0.432888	Others		0.120721	Others	128.282
		0.390317	Others		0.412811	Others	344
		0.773308	Others		0.0145566	Others	344
		0.175757	Others		0.134922	Others	344
		0.18522	Others		1.07114	Others	383.15
		0.166601	Others		0.109424	Others	128.282
		0.700654	Others		0.102526	Others	344
		0.716681	Others		0.410184	Others	344
		0.711912	Others		0.0294137	Others	344
		0.496868	Others		0.0220664	Others	344
		0.714748	Others		0.124841	Others	227.343
		0.707037	Others		0.116623	Others	383.15
		0.0300812	Others		0.177102	Others	344
		0.0565117	Others		1.03961	Others	344
		0.493196	Others		0.125956	Others	383.15
		1.06061	Others		0.272848	Others	227.343
		0.0481515	Others		0.272848	Others	227.343
		0.34283	Others		0.101849	Others	185.574
		0.88858	Others		0.407524	Others	344
		0.129153	Others		0.590122	Others	344
		0.688527	Others		0.232094	Others	344
		0.346868	Others		0.439034	Others	344
		0.186122	Others		0.49658	Others	344
		0.0239073	Others		0.0566722	Others	383.15
		0.514927	Others		0.0913412	Others	344
		0.30895	Others		0.107901	Others	185.574
		0.448944	Others		0.377732	Others	383.15
		0.0431403	Others		0.217476	Others	344
		0.50863	Others		0.191745	Others	344
		0.0281736	Others		0.37632	Others	344
		0.648446	Others		0.103977	Others	128.282
		0.726498	Others		0.622229	Others	344
		0.595126	Others		0.0120837	Others	547.561
		0.0130276	Others		0.00250879	Others	344
		0.0618073	Others		0.165573	Others	227.343
		0.0288316	Others		0.219403	Others	344
		0.360204	Others		0.114677	Others	344
		0.660553	Others		0.164042	Others	344
		0.402099	Others		0.104318	Others	227.343
		0.442463	Others		0.171435	Others	227.343
		0.341887	Others		0.437694	Others	227.343
		0.0245927	Others		0.0913362	Others	344
		0.342846	Others		0.139809	Others	344
		0.118646	Others		0.327788	Others	547.561
		2.01839e-05	Others		0.519745	Others	344
		0.51803	Others		0.412581	Others	227.343
		0.523026	Others		0.335442	Others	517.851
		0.0521705	Others		0.730483	Others	383.15
		0.68634	Others		0.556987	Others	227.343
		0.0501984	Others		0.138082	Others	344
		0.00584102	Others		0.374719	Others	344
		0.00969588	Others		0.053627	Others	344
		0.498198	Others		0.185276	Others	344
		0.398961	Others		0.782585	Others	595.5
		0.692726	Others		0.115295	Others	344
		0.714187	Others		0.57367	Others	547.561
		0.0283212	Others		0.379076	Others	344
		0.499906	Others		0.381701	Others	128.282
		0.193287	Others		0.154545	Others	383.15
		0.0280671	Others		0.200607	Others	547.561
		0.342834	Others		0.206524	Others	344
		0.185221	Others		0.982727	Others	383.15
		0.0302071	Others		0.105913	Others	383.15
		0.178547	Others		0.536208	Others	383.15
		0.172148	Others		0.252003	Others	547.561
		0.432157	Others		0.108277	Others	227.343
		0.401885	Others		0.439816	Others	344
		0.688574	Others		0.405414	Others	227.343
		0.134801	Others		0.0913385	Others	344
		0.0416069	Others		0.160234	Others	344
		0.338234	Others		0.384206	Others	227.343
		0.711246	Others		0.0120542	Others	344
		0.121842	Others		0.012081	Others	344
		0.511013	Others		0.0781063	Others	383.15
		0.0366506	Others		0.193846	Others	344
		0.0380322	Others		0.233959	Others	383.15
		0.0297742	Others		0.100086	Others	400.985
		0.0069541	Others		0.383692	Others	344
		0.342851	Others		0.143307	Others	227.343
		0.028132	Others		0.211488	Others	344
		0.202273	Others		0.0387346	Others	344
		0.357372	Others		0.124724	Others	344
		0.149223	Others		0.810313	Others	344
		0.334469	Others		0.369974	Others	383.15
		0.181493	Others		0.437424	Others	344
		0.0271123	Others		0.38639	Others	227.343
		0.517178	Others		0.10581	Others	344
		0.76351	Others		0.0411192	Others	344
		0.594807	Others		0.0410636	Others	383.15
		0.0271089	Others		0.412809	Others	344
		0.473114	Others		0.108289	Others	344
		0.0110569	Others		0.725648	Others	344
		0.727011	Others		0.522835	Others	344
		0.0129645	Others		0.26537	Others	344
		0.690608	Others		0.502338	Others	344
		0.124007	Others		0.115056	Others	344
		0.333044	Others		0.787279	Others	595.5
		0.431723	Others		0.0142615	Others	344
		0.332401	Others		0.19847	Others	344
		0.154581	Others		0.265655	Others	344
		0.344242	Others		0.340074	Others	517.851
		1.19152	Others		0.117535	Others	344
		0.0158964	Others		0.160345	Others	128.282
		0.239972	Others		0.252156	Others	344
		0.90511	Others		0.111391	Others	383.15
		0.751769	Others		0.159485	Others	383.15
		0.592371	Others		0.11646	Others	344
		0.327774	Others		0.151016	Others	383.15
		0.0246611	Others		0.453368	Others	517.851
		0.0244267	Others		0.467993	Others	517.851
		0.498135	Others		0.33279	Others	383.15
		0.00801761	Others		0.268715	Others	383.15
		0.34219	Others		0.205689	Others	344
		0.401892	Others		0.45104	Others	185.574
		0.31386	Others		0.257626	Others	344
		0.428881	Others		0.00619757	Others	344
		0.0242441	Others		0.198409	Others	383.15
		0.517728	Others		0.252148	Others	344
		0.714624	Others		0.358848	Others	383.15
		0.0254763	Others		0.202317	Others	383.15
		0.0472937	Others		0.792448	Others	383.15
		0.0439215	Others		0.128208	Others	128.282
		0.594804	Others		0.1989	Others	383.15
		0.513795	Others		0.0104364	Others	227.343
		0.126252	Others		0.437014	Others	227.343
		0.0228963	Others		0.530081	Others	517.851
		0.342577	Others		0.420556	Others	547.561
		0.606267	Others		0.0491031	Others	344
		0.393163	Others		0.409946	Others	344
		0.68881	Others		0.216781	Others	344
		0.865192	Others		0.330036	Others	383.15
		0.847008	Others		0.390543	Others	344
		0.342832	Others		0.0034442	Others	383.15
		0.0332825	Others		0.162933	Others	128.282
		0.33638	Others		0.112894	Others	344
		0.0397878	Others		0.150796	Others	344
		0.311683	Others		0.168983	Others	344
		0.340011	Others		0.106114	Others	344
		0.623444	Others		0.0027063	Others	344
		0.508947	Others		0.486535	Others	344
		0.426627	Others		0.157777	Others	128.282
		0.860498	Others		0.475422	Others	383.15
		0.408546	Others		0.415657	Others	547.561
		0.515607	Others		0.432451	Others	344
		0.651319	Others		0.790494	Others	595.5
		0.032847	Others		0.0413979	Others	128.282
		0.49537	Others		0.106734	Others	383.15
		0.747864	Others		0.622229	Others	344
		0.618143	Others		0.1713	Others	344
		0.164375	Others		0.147712	Others	344
		0.710673	Others		0.45195	Others	344
		0.476721	Others		0.304001	Others	344
		0.0284824	Others		0.982725	Others	383.15
		0.83539	Others		0.017006	Others	344
		0.586644	Others		0.590216	Others	547.561
		0.501954	Others		0.53386	Others	383.15
		0.343095	Others		0.437746	Others	227.343
		0.0242486	Others		0.538946	Others	383.15
		0.655473	Others		0.448096	Others	344
		0.773933	Others		0.0613971	Others	344
		0.750121	Others		0.49354	Others	344
		0.868407	Others		0.450663	Others	344
		0.0317275	Others		0.110517	Others	344
		0.437067	Others		0.514704	Others	344
		0.748035	Others		0.407263	Others	344
		0.203467	Others		0.476317	Others	344
		0.489865	Others		0.120248	Others	383.15
		0.210352	Others		0.0436374	Others	344
		0.870361	Others		0.0120504	Others	344
		0.0242793	Others		0.0443796	Others	383.15
		0.419702	Others		0.162166	Others	344
		0.707412	Others		0.185696	Others	547.561
		0.491079	Others		0.107126	Others	344
		0.212262	Others		0.126809	Others	128.282
		0.696983	Others		0.181765	Others	344
		0.00717894	Others		0.130773	Others	128.282
		0.571743	Others		0.00259762	Others	400.985
		0.31168	Others		0.132973	Others	547.561
		1.10223	Others		0.375568	Others	517.851
		0.0306883	Others		0.120475	Others	383.15
		0.0259085	Others		0.0121736	Others	128.282
		0.327794	Others		0.163078	Others	344
		0.512385	Others		0.107344	Others	383.15
		1.02713	Others		0.00519819	Others	185.574
		0.327797	Others		0.114708	Others	344
		0.519581	Others		0.0409461	Others	344
		0.216101	Others		0.442595	Others	383.15
		0.183901	Others		0.407712	Others	344
		0.439786	Others		0.115475	Others	547.561
		0.756734	Others		0.169382	Others	383.15
		0.33638	Others		0.144142	Others	547.561
		0.0271015	Others		0.110954	Others	344
		0.00444868	Others		0.214888	Others	344
		0.709288	Others		0.228413	Others	383.15
		0.341798	Others		0.00770256	Others	185.574
		0.33638	Others		0.0120564	Others	383.15
		0.0521805	Others		0.13495	Others	344
		0.83033	Others		0.132132	Others	383.15
		0.508829	Others		0.00528498	Others	344
		0.341761	Others		0.25214	Others	344
		0.3418	Others		0.391395	Others	128.282
		0.0473225	Others		0.068635	Others	227.343
		0.182838	Others		0.00449882	Others	344
		0.756775	Others		0.171189	Others	344
		0.668127	Others		0.109425	Others	128.282
		0.182601	Others		0.496093	Others	344
		0.517108	Others		0.522849	Others	257.29
		0.710818	Others		0.0386246	Others	128.282
		1.05158	Others		0.00970422	Others	344
		0.426596	Others		0.102194	Others	547.561
		0.0276675	Others		0.0886031	Others	344
		0.327778	Others		0.278416	Others	383.15
		0.0989735	Others		0.431065	Others	547.561
		0.0804505	Others		0.522837	Others	185.574
		0	Others		0.441043	Others	128.282
		0.354868	Others		0.441805	Others	227.343
		0.352839	Others		0.1131	Others	344
		0.346995	Others		0.316163	Others	128.282
		0.525546	Others		0.543263	Others	344
		0.0542545	Others		0.166001	Others	128.282
		0.782964	Others		0.0387333	Others	344
		0.339415	Others		0.171345	Others	383.15
		0.0533148	Others		0.419749	Others	185.574
		0.0340895	Others		0.115782	Others	344
		0.607469	Others		0.0270982	Others	344
		0.0631684	Others		0.282743	Others	344
		0.594857	Others		0.498242	Others	344
		0.553334	Others		0.436502	Others	547.561
		0.711901	Others		0.161814	Others	344
		0.539183	Others		0.0862435	Others	185.574
		0.84188	Others		0.229325	Others	383.15
		0.311491	Others		0.0271284	Others	344
		0.586579	Others		0.160486	Others	344
		0.563401	Others		0.169154	Others	344
		0.342863	Others		0.0271121	Others	344
		0.648571	Others		9.3874e-06	Others	383.15
		0.023768	Others		0.352255	Others	517.851
		0.508537	Others		0.688607	Others	344
		0.455195	Others		0.0421316	Others	344
		0.680555	Others		1.05443	Others	227.343
		0.327801	Others		1.49582	Others	383.15
		0.0166984	Others		0.463678	Others	344
		0.0392448	Others		0.0954232	Others	383.15
		0.560706	Others		0.830702	Others	185.574
		0.927691	Others		0.377615	Others	517.851
		0.491058	Others		0.708829	Others	344
		0.711908	Others		0.979171	Others	344
		0.0166955	Others		0.69188	Others	344
		0.914763	Others		0.387945	Others	344
		0.57887	Others		0.610443	Others	344
		0.525209	Others		0.346618	Others	547.561
		0.673962	Others		1.05556	Others	185.574
		0.0130306	Others		0.0586547	Others	344
		0.73593	Others		0.934538	Others	344
		0.515393	Others		0.830545	Others	227.343
		0.623316	Others		0.874757	Others	344
		0.342833	Others		0.652364	Others	344
		0.332394	Others		0.652496	Others	344
		0.0328846	Others		0.360964	Others	344
		0.0381938	Others		0.376337	Others	128.282
		0.0268518	Others		1.08472	Others	344
		0.0668168	Others		0.852537	Others	128.282
		0.0281736	Others		0.029359	Others	344
		0.498035	Others		1.06849	Others	128.282
		0.696984	Others		0.0549697	Others	344
		0.121833	Others		1.10209	Others	344
		0.327784	Others		1.08674	Others	344
		0.34283	Others		0.417285	Others	383.15
		0.198534	Others		0.432527	Others	128.282
		0.491487	Others		0.0620089	Others	344
		0.130063	Others		0.039918	Others	344
		0.49408	Others		0.442968	Others	383.15
		0.15787	Others		0.835769	Others	344
		0.566499	Others		0.84479	Others	344
		0.652721	Others		0.859426	Others	344
		0.180341	Others		0.0526486	Others	344
		0.703021	Others		0.0852614	Others	344
		0.34487	Others		0.386375	Others	185.574
		0.0296482	Others		0.341657	Others	344
		0.713202	Others		0.474948	Others	344
		0.184803	Others		0.486482	Others	344
		0.692694	Others		0.383749	Others	344
		0.442361	Others		0.0278633	Others	344
		0.15913	Others		0.066572	Others	344
		0.466385	Others		0.876924	Others	344
		0.327802	Others		1.0002	Others	344
		0.0577495	Others		0.918474	Others	344
		0.714181	Others		0.0446227	Others	344
		0.0514465	Others		0.127085	Others	344
		0.0277965	Others		0.44269	Others	128.282
		0.136579	Others		0.539722	Others	547.561
		0.594812	Others		1.27258	Others	595.5
		0.425912	Others		0.478941	Others	344
		0.0166904	Others		0.552133	Others	344
		0.0237663	Others		0.445852	Others	344
		0.1907	Others		0.916627	Others	344
		0.0392463	Others		0.0452295	Others	344
		0.808396	Others		0.842874	Others	128.282
		0.0256985	Others		0.7715	Others	344
		0.694128	Others		1.01962	Others	227.343
		0.345043	Others		0.376363	Others	383.15
		0.535392	Others		0.853487	Others	344
		0.034089	Others		0.0278531	Others	344
		0.362679	Others		0.771499	Others	344
		0.709543	Others		0.486989	Others	383.15
		0.0577783	Others		1.20925	Others	344
		0.0233893	Others		0.74126	Others	344
		0.0242511	Others		0.870431	Others	128.282
		0.0347869	Others		1.02038	Others	344
		0.26205	Others		0.655721	Others	344
		0.0166982	Others		0.0335822	Others	547.561
		0.508826	Others		0.650371	Others	344
		0.121842	Others		0.292903	Others	517.851
		0.0166884	Others		1.05809	Others	344
		0.518955	Others		0.0689486	Others	344
		0.505841	Others		1.21757	Others	595.5
		0.0137176	Others		1.05189	Others	227.343
		0.862462	Others		1.38743	Others	383.15
		0.0270486	Others		0.67161	Others	547.561
		0.398974	Others		1.18027	Others	344
		0.50992	Others		0.931448	Others	344
		0.739092	Others		0.687647	Others	344
		0.519453	Others		0.374748	Others	185.574
		0.362258	Others		0.672167	Others	344
		0.0325732	Others		0.33933	Others	344
		0.104076	Others		0.554054	Others	344
		0.33838	Others		0.390679	Others	383.15
		0.626466	Others		0.838576	Others	344
		0.348561	Others		1.06439	Others	383.15
		0.346923	Others		0.383078	Others	547.561
		0.0392389	Others		0.0424224	Others	344
		0.341735	Others		0.468174	Others	344
		0.526849	Others		0.463531	Others	128.282
		0.0137205	Others		1.04187	Others	344
		0.845134	Others		0.656564	Others	227.343
		0.173101	Others		0.0586453	Others	344
		0.529568	Others		0.386002	Others	383.15
		0.0325765	Others		0.656376	Others	344
		0.422434	Others		0.860277	Others	227.343
		0.140653	Others		0.0635738	Others	344
		0.723605	Others		0.406248	Others	227.343
		0.429074	Others		1.1152	Others	227.343
		0.735255	Others		0.0534416	Others	344
		0.0197861	Others		0.941166	Others	227.343
		0.211762	Others		0.039918	Others	344
		0.0495712	Others		1.0568	Others	227.343
		0.491732	Others		0.608849	Others	344
		0.49674	Others		0.07411	Others	383.15
		0.515337	Others		1.39447	Others	383.15
		0.726344	Others		1.05532	Others	344
		0.0326248	Others		0.0689619	Others	344
		0.0218608	Others		0.843082	Others	383.15
		0.573589	Others		0.527765	Others	344
		0.574492	Others		0.498303	Others	344
		0.0391809	Others		0.330124	Others	344
		0.0123395	Others		0.382179	Others	185.574
		0.187659	Others		0.380947	Others	128.282
		0.711902	Others		0.648719	Others	344
		0.0405802	Others		1.06377	Others	344
		0.0283257	Others		0.376492	Others	344
		0.0283243	Others		0.860284	Others	344
		0.426605	Others		0.649683	Others	344
		0.348832	Others		1.04385	Others	344
		0.527974	Others		0.876789	Others	227.343
		0.0327764	Others		1.08081	Others	344
		0.637529	Others		0.406256	Others	383.15
		0.182607	Others		0.235675	Others	344
		0.514547	Others		0.994301	Others	383.15
		0.0340895	Others		0.90559	Others	128.282
		0.685084	Others		0.641757	Others	344
		0.716277	Others		0.039918	Others	344
		0.0420532	Others		1.06299	Others	344
		0.0340981	Others		0.0722504	Others	344
		0.767569	Others		1.06871	Others	344
		0.585479	Others		0.978275	Others	344
		0.881465	Others		0.862056	Others	344
		0.118878	Others		0.500503	Others	344
		0.0296653	Others		0.360544	Others	383.15
		0.495376	Others		0.540651	Others	227.343
		0.180409	Others		0.469389	Others	344
		0.730493	Others		1.00457	Others	344
		0.688573	Others		1.05907	Others	185.574
		0.502068	Others		1.07927	Others	344
		0.175432	Others		0.679752	Others	547.561
		0.360211	Others		1.05908	Others	344
		0.634286	Others		0.380411	Others	517.851
		0.511733	Others		0.879368	Others	344
		0.0198319	Others		0.554048	Others	344
		0.00695655	Others		0.834062	Others	185.574
		0.0157857	Others		0.0399427	Others	344
		1.05752	Others		0.400428	Others	344
		0.354906	Others		0.434825	Others	128.282
		0.306829	Others		0.0580494	Others	344
		0.407354	Others		0.942609	Others	344
		0.130671	Others		1.22635	Others	383.15
		0.339414	Others		0.383513	Others	344
		0.0228963	Others		0.771489	Others	185.574
		0.696209	Others		1.05402	Others	344
		0.426612	Others		0.981634	Others	185.574
		0.344496	Others		0.0890977	Others	344
		0.0850231	Others		1.05934	Others	344
		0.181978	Others		0.84026	Others	344
		0.709137	Others		0.341248	Others	383.15
		0.33638	Others		0.835964	Others	344
		0.0521882	Others		0.0756566	Others	383.15
		0.369519	Others		0.743846	Others	227.343
		0.741813	Others		1.19002	Others	595.5
		0.495366	Others		0.042246	Others	344
		0.70701	Others		1.1488	Others	344
		0.655318	Others		0.641757	Others	344
		0.0340611	Others		0.495714	Others	344
		0.33451	Others		0.0757382	Others	344
		0.34285	Others		0.90494	Others	344
		0.930064	Others		0.0620089	Others	344
		0.779205	Others		0.0399383	Others	344
		0.348168	Others		0.97864	Others	344
		0.632986	Others		1.006	Others	547.561
		0.734386	Others		0.466715	Others	344
		0.308853	Others		1.4024	Others	459.04
		0.550576	Others		0.853461	Others	344
		0.238783	Others		1.07099	Others	344
		0.042999	Others		1.18492	Others	595.5
		1.17453	Others		0.0564599	Others	547.561
		0.594961	Others		0.0722501	Others	344
		0.17782	Others		0.0665773	Others	344
		0.357461	Others		1.05905	Others	344
		0.491732	Others		0.366485	Others	185.574
		0.70701	Others		0.836616	Others	344
		0.318384	Others		0.491708	Others	344
		0.309422	Others		0.4158	Others	344
		0.70701	Others		0.374516	Others	185.574
		0.0271112	Others		0.970964	Others	128.282
		0.649417	Others		0.845415	Others	383.15
		0.0279518	Others		0.341771	Others	344
		0.495282	Others		0.636208	Others	344
		0.342856	Others		0.376333	Others	547.561
		0.183164	Others		0.437491	Others	344
		0.0666474	Others		0.330127	Others	344
		0.597988	Others		1.05189	Others	344
		0.49107	Others		0.657591	Others	344
		0.723823	Others		0.986845	Others	128.282
		0.113569	Others		0.393013	Others	344
		0.159455	Others		0.395136	Others	383.15
		0.713935	Others		1.05142	Others	344
		0.030492	Others		0.381124	Others	517.851
		0.0130331	Others		0.862063	Others	344
		0.341806	Others		0.387579	Others	383.15
		0.0419547	Others		0.385142	Others	383.15
		0.708179	Others		0.0259617	Others	344
		0.490884	Others		0.338909	Others	344
		0.0767748	Others		0.862919	Others	344
		0.175437	Others		1.07575	Others	344
		0.63339	Others		0.997456	Others	383.15
		0.343863	Others		0.660417	Others	128.282
		0.516947	Others		0.0689242	Others	344
		0.34173	Others		1.06116	Others	185.574
		0.327784	Others		0.312246	Others	128.282
		0.332479	Others		0.41716	Others	344
		0.178027	Others		0.179344	Others	383.15
		0.707297	Others		0.830538	Others	227.343
		0.744231	Others		0.392111	Others	185.574
		0.710365	Others		1.40553	Others	383.15
		0.432256	Others		0.633544	Others	344
		0.83286	Others		0.389464	Others	344
		0.683289	Others		0.848082	Others	128.282
		0.401889	Others		1.0867	Others	185.574
		0.287882	Others		1.0732	Others	344
		0.334909	Others		0.348334	Others	383.15
		7.5574e-06	Others		0.368566	Others	383.15
		0.548935	Others		0.729599	Others	547.561
		0.735882	Others		0.836616	Others	344
		0.0633877	Others		1.0519	Others	227.343
		0.506402	Others		0.466719	Others	344
		0.198241	Others		0.344438	Others	344
		0.426616	Others		0.0361075	Others	344
		0.533768	Others		0.458056	Others	344
		0.0592343	Others		0.942589	Others	227.343
		0.864364	Others		0.599505	Others	383.15
		0.634286	Others		0.65377	Others	185.574
		0.30194	Others		0.993286	Others	344
		0.338337	Others		0.0578602	Others	344
		0.359372	Others		1.05141	Others	227.343
		0.347538	Others		1.01885	Others	344
		0.67295	Others		0.835955	Others	128.282
		0.595034	Others		0.856618	Others	128.282
		0.659687	Others		0.651476	Others	128.282
		0.00444868	Others		0.465915	Others	344
		0.371687	Others		1.24065	Others	595.5
		0.0794408	Others		0.546846	Others	547.561
		0.508602	Others		0.939696	Others	344
		0.744502	Others		0.599576	Others	344
		0.348141	Others		1.10162	Others	344
		0.597501	Others		1.07118	Others	547.561
		0.0353216	Others		0.866962	Others	185.574
		0.840036	Others		0.271743	Others	383.15
		0.51058	Others		0.390935	Others	227.343
		0.730942	Others		1.0376	Others	227.343
		0.656997	Others		0.0435708	Others	344
		0.571453	Others		0.348644	Others	517.851
		0.056184	Others		0.388889	Others	400.985
		0.399	Others		0.548522	Others	517.851
		7.3848e-06	Others		0.942875	Others	227.343
		0.013245	Others		0.729411	Others	344
		0.337343	Others		0.939918	Others	185.574
		0.0767538	Others		0.743854	Others	344
		0.0109877	Others		0.387943	Others	344
		1.01595	Others		0.0635738	Others	344
		0.508837	Others		0.677157	Others	128.282
		0.0575438	Others		1.03549	Others	185.574
		0.342806	Others		1.40325	Others	383.15
		0.360846	Others		0.76642	Others	344
		0.308896	Others		0.386763	Others	547.561
		0.368236	Others		0.330132	Others	547.561
		0.0968806	Others		0.423325	Others	383.15
		0.652572	Others		0.843219	Others	344
		0.00421494	Others		0.645932	Others	227.343
		0.033866	Others		1.07175	Others	344
		0.429074	Others		0.380945	Others	344
		0.38254	Others		0.298306	Others	128.282
		0.327784	Others		0.0421246	Others	344
		0.670526	Others		0.654627	Others	185.574
		0.648402	Others		0.365585	Others	517.851
		0.529873	Others		0.341743	Others	383.15
		0.106295	Others		0.0399593	Others	344
		0.0591099	Others		0.372948	Others	344
		0.345334	Others		0.039918	Others	344
		0.33638	Others		0.725489	Others	128.282
		0.190908	Others		1.05779	Others	344
		0.178957	Others		0.495142	Others	344
		0.500531	Others		0.778726	Others	383.15
		0.0211684	Others		0.776715	Others	227.343
		0.511338	Others		0.743846	Others	344
		0.32746	Others		1.08939	Others	344
		0.505994	Others		0.683221	Others	344
		0.485654	Others		1.18676	Others	344
		0.597991	Others		0.0278401	Others	383.15
		0.401668	Others		0.588507	Others	547.561
		0.703008	Others		0.729106	Others	383.15
		0.62391	Others		0.993331	Others	227.343
		0.367439	Others		0.651713	Others	128.282
		0.51781	Others		0.386763	Others	547.561
		0.345307	Others		0.944622	Others	227.343
		0.175264	Others		0.415594	Others	344
		0.501765	Others		0.845604	Others	344
		0.344491	Others		0.840324	Others	344
		0.714175	Others		0.0654211	Others	344
		0.706522	Others		0.484302	Others	344
		0.401882	Others		0.7588	Others	517.851
		0.600356	Others		0.350502	Others	383.15
		0.0234527	Others		0.903356	Others	344
		0.49128	Others		0.771499	Others	185.574
		0.300266	Others		0.846142	Others	383.15
		0.0627923	Others		1.05456	Others	344
		0.517178	Others		0.466727	Others	344
		0.0327767	Others		0.396244	Others	383.15
		0.498475	Others		0.990099	Others	128.282
		0.548917	Others		0.684226	Others	185.574
		0.330394	Others		1.06337	Others	344
		0.00293304	Others		0.373182	Others	517.851
		0.520052	Others		0.939691	Others	344
		0.514541	Others		0.377882	Others	344
		0.339385	Others		0.701428	Others	383.15
		0.714195	Others		0.315542	Others	383.15
		0.498335	Others		0.720926	Others	227.343
		0.480982	Others		0.865158	Others	185.574
		0.347539	Others		0.479792	Others	344
		0.700141	Others		1.17774	Others	344
		0.337305	Others		0.861831	Others	344
		0.0449079	Others		0.658477	Others	344
		0.371361	Others		0.973786	Others	185.574
		0.790585	Others		0.44158	Others	547.561
		0.0274276	Others		1.05308	Others	128.282
		0.345181	Others		0.805387	Others	383.15
		0.756738	Others		0.465935	Others	344
		0.342871	Others		0.81127	Others	344
		0.0559809	Others		0.071053	Others	344
		0.174663	Others		0.521808	Others	344
		0.00444868	Others		0.498342	Others	383.15
		0.628908	Others		0.309043	Others	344
		0.649411	Others		0.347217	Others	383.15
		0.738154	Others		0.637129	Others	383.15
		0.407104	Others		1.15115	Others	344
		0.0324201	Others		0.8602	Others	227.343
		0.343723	Others		0.859417	Others	344
		0.190908	Others		0.733144	Others	344
		0.672679	Others		0.773964	Others	344
		0.144586	Others		0.0382779	Others	344
		0.633755	Others		0.960061	Others	547.561
		0.488929	Others		0.694456	Others	383.15
		0.0270029	Others		0.389146	Others	547.561
		0.597705	Others		0.349112	Others	383.15
		0.714162	Others		1.05189	Others	344
		0.515659	Others		1.4914	Others	383.15
		0.589651	Others		0.614846	Others	383.15
		0.596282	Others		0.316654	Others	128.282
		0.733438	Others		0.889313	Others	547.561
		0.0338511	Others		1.03896	Others	344
		0.364762	Others		0.544275	Others	517.851
		0.422764	Others		0.0575996	Others	344
		0.190902	Others		0.0304184	Others	344
		0.633396	Others		0.40119	Others	344
		0.0957955	Others		0.0720575	Others	344
		0.711914	Others		0.390525	Others	383.15
		0.0326336	Others		0.522705	Others	383.15
		0.348551	Others		0.77714	Others	344
		0.431827	Others		1.01756	Others	383.15
		0.364977	Others		0.0635738	Others	344
		0.840033	Others		0.725489	Others	128.282
		0.709674	Others		0.833813	Others	344
		0.182888	Others		0.0421203	Others	344
		1.15094	Others		0.851631	Others	128.282
		0.0218534	Others		0.665247	Others	344
		0.398969	Others		0.390827	Others	128.282
		0.129731	Others		0.843495	Others	128.282
		0.34287	Others		0.3773	Others	517.851
		0.496724	Others		0.74116	Others	383.15
		0.0269815	Others		0.386006	Others	344
		0.33939	Others		0.776712	Others	227.343
		0.345056	Others		0.746553	Others	344
		0.186608	Others		0.352548	Others	547.561
		0.491072	Others		0.377023	Others	344
		0.0322026	Others		1.09665	Others	344
		0.0306886	Others		0.376084	Others	547.561
		1.04254	Others		0.840269	Others	344
		0.0268568	Others		1.13061	Others	344
		0.341796	Others		0.876161	Others	344
		0.128939	Others		0.295543	Others	517.851
		0.43448	Others		0.391893	Others	400.985
		0.0392439	Others		1.0514	Others	128.282
		0.714456	Others		0.0399308	Others	383.15
		6.8173e-06	Others		1.1919	Others	595.5
		0.509362	Others		1.11237	Others	227.343
		0.593372	Others		0.377549	Others	344
		0.34283	Others		0.463673	Others	344
		0.0233899	Others		0.512142	Others	547.561
		0.498611	Others		0.692519	Others	344
		0.493691	Others		1.04187	Others	344
		0.429083	Others		0.383316	Others	344
		0.314215	Others		0.963027	Others	128.282
		0.63675	Others		1.07138	Others	547.561
		0.153959	Others		0.483151	Others	185.574
		0.176923	Others		0.373052	Others	344
		0.895767	Others		1.07538	Others	344
		0.0314136	Others		0.787253	Others	344
		1.06064	Others		1.05674	Others	344
		0.260345	Others		0.0689518	Others	344
		0.0193599	Others		0.0592603	Others	344
		1.14905	Others		0.387957	Others	344
		0.421535	Others		0.344396	Others	383.15
		0.661111	Others		0.97828	Others	344
		0.0411589	Others		0.856564	Others	344
		0.717438	Others		1.05418	Others	185.574
		0.439794	Others		0.0702823	Others	344
		0.011196	Others		1.03758	Others	185.574
		0.0168161	Others		1.04109	Others	547.561
		0.34283	Others		0.400103	Others	344
		0.0860242	Others		0.841815	Others	344
		0.484823	Others		1.02997	Others	383.15
		0.398961	Others		0.784528	Others	344
		0.26132	Others		1.18492	Others	595.5
		0.0244455	Others		1.03816	Others	128.282
		0.519587	Others		0.545325	Others	227.343
		0.320107	Others		0.836609	Others	344
		0.027237	Others		0.619371	Others	547.561
		0.36227	Others		0.862057	Others	383.15
		0.15279	Others		1.01843	Others	383.15
		0.426614	Others		1.12136	Others	344
		0.725051	Others		0.0657118	Others	344
		0.0228887	Others		0.680118	Others	185.574
		0.69897	Others		0.0689542	Others	344
		0.136984	Others		0.653775	Others	383.15
		0.0281589	Others		0.0445912	Others	185.574
		7.3658e-06	Others		0.497675	Others	383.15
		0.000467938	Others		0.836164	Others	128.282
		0.709295	Others		0.599076	Others	517.851
		0.429082	Others		0.039918	Others	344
		0.0248266	Others		0.937255	Others	185.574
		0.348469	Others		0.340541	Others	383.15
		0.195171	Others		0.341659	Others	227.343
		0.77032	Others		0.502637	Others	383.15
		0.301106	Others		0.0534281	Others	344
		0.730867	Others		1.81184	Others	344
		0.176047	Others		0.382504	Others	344
		0.718889	Others		0.984531	Others	344
		0.0236299	Others		0.802905	Others	383.15
		0.345036	Others		0.573121	Others	517.851
		0.396361	Others		1.18175	Others	128.282
		0.0275713	Others		0.0542743	Others	344
		0.242326	Others		1.06232	Others	227.343
		0.342854	Others		0.477794	Others	517.851
		0.515316	Others		0.0689987	Others	383.15
		0.489178	Others		1.06132	Others	344
		0.0299119	Others		1.07832	Others	227.343
		0.327786	Others		0.85727	Others	128.282
		0.722348	Others		0.727424	Others	344
		0.00692181	Others		0.874453	Others	383.15
		0.709201	Others		0.469343	Others	344
		0.705591	Others		0.707164	Others	344
		0.127866	Others		0.0549856	Others	344
		0.163016	Others		0.0665807	Others	344
		0.344318	Others		0.51592	Others	400.985
		0.35556	Others		0.0435865	Others	344
		0.232082	Others		1.04789	Others	227.343
		0.700141	Others		0.386839	Others	344
		0.518964	Others		1.05218	Others	227.343
		0.352846	Others		0.686123	Others	185.574
		0.0242923	Others		0.842795	Others	227.343
		0.0242815	Others		0.440838	Others	344
		0.0211777	Others		0.06965	Others	344
		0.0279562	Others		0.990281	Others	227.343
		0.0380721	Others		0.827682	Others	344
		0.177693	Others		0.7207	Others	383.15
		0.53204	Others		0.0688385	Others	383.15
		0.253326	Others		1.06723	Others	344
		0.0270921	Others		0.84292	Others	344
		0.0270797	Others		0.652622	Others	227.343
		0.332928	Others		0.930363	Others	547.561
		0.0245169	Others		1.05189	Others	227.343
		0.519717	Others		1.44712	Others	227.343
		0.0324794	Others		0.557949	Others	517.851
		0.428062	Others		0.83808	Others	344
		0.121842	Others		0.332664	Others	344
		0.121742	Others		1.17774	Others	344
		0.0445576	Others		0.0572832	Others	344
		0.027847	Others		0.86054	Others	227.343
		0.639647	Others		0.047563	Others	344
		0.439644	Others		0.0572813	Others	344
		0.026861	Others		0.0304991	Others	344
		0.504235	Others		0.723152	Others	383.15
		0.542385	Others		1.09665	Others	344
		0.242326	Others		0.386758	Others	547.561
		0.668129	Others		0.075748	Others	344
		0.416355	Others		0.854805	Others	344
		0.152597	Others		0.879062	Others	344
		0.024377	Others		0.0586547	Others	344
		0.542436	Others		0.383325	Others	344
		0.169715	Others		0.677197	Others	344
		0.311335	Others		1.23346	Others	595.5
		0.710436	Others		1.06143	Others	344
		0.363412	Others		0.0689651	Others	344
		0.32309	Others		0.0700211	Others	383.15
		0.0194282	Others		0.341764	Others	344
		1.05837	Others		0.0456065	Others	383.15
		0.0371181	Others		0.880277	Others	128.282
		0.0310962	Others		1.05189	Others	344
		0.516947	Others		0.414562	Others	344
		0.345309	Others		0.937259	Others	185.574
		0.330096	Others		0.543333	Others	227.343
		0.367581	Others		0.942873	Others	227.343
		0.628901	Others		0.679752	Others	547.561
		0.515399	Others		1.08304	Others	547.561
		0.507802	Others		1.01541	Others	547.561
		0.342836	Others		0.428269	Others	383.15
		4.8737e-06	Others		0.488415	Others	344
		0.2137	Others		0.412786	Others	383.15
		1.05462	Others		1.05907	Others	344
		0.491725	Others		0.700754	Others	344
		0.342847	Others		0.499465	Others	383.15
		0.296817	Others		0.853831	Others	344
		0.362649	Others		0.374749	Others	344
		0.909921	Others		0.779364	Others	344
		0.0325737	Others		0.864466	Others	344
		0.0819026	Others		1.27495	Others	227.343
		0.330406	Others		0.941363	Others	227.343
		0.326605	Others		0.0572617	Others	344
		2.79142e-05	Others		0.679395	Others	185.574
		0.516947	Others		0.697244	Others	383.15
		0.0968831	Others		0.039958	Others	344
		0.38177	Others		1.00564	Others	383.15
		0.184799	Others		0.653758	Others	128.282
		0.495385	Others		0.700747	Others	547.561
		0.241701	Others		0.0586348	Others	344
		0.803914	Others		0.489414	Others	344
		0.341718	Others		0.376336	Others	383.15
		0.0372133	Others		0.911384	Others	383.15
		0.407922	Others		0.872858	Others	344
		0.404096	Others		1.08077	Others	344
		0.499489	Others		0.646048	Others	128.282
		0.0299097	Others		0.861992	Others	227.343
		0.650071	Others		0.536771	Others	517.851
		0.304277	Others		0.859808	Others	344
		0.0257983	Others		0.0620989	Others	344
		0.785721	Others		1.00544	Others	344
		0.032987	Others		0.414234	Others	344
		0.0139912	Others		1.05309	Others	344
		0.0504542	Others		0.928777	Others	344
		0.14123	Others		0.410238	Others	344
		0.341626	Others		0.639017	Others	383.15
		0.130458	Others		1.25481	Others	383.15
		0.635856	Others		1.03346	Others	547.561
		0.497143	Others		0.390619	Others	344
		0.127883	Others		0.760301	Others	344
		0.856547	Others		1.10839	Others	227.343
		0.497911	Others		0.0644949	Others	517.851
		0.327799	Others		0.0740577	Others	383.15
		0.597724	Others		0.768367	Others	344
		0.645396	Others		0.638928	Others	128.282
		2.26268e-05	Others		0.687513	Others	344
		0.0340921	Others		0.781952	Others	344
		0.345336	Others		1.11882	Others	344
		0.15458	Others		0.763877	Others	383.15
		0.344547	Others		0.680137	Others	128.282
		0.0456359	Others		0.0717412	Others	128.282
		0.518035	Others		1.14022	Others	344
		0.442368	Others		0.424209	Others	383.15
		0.518672	Others		0.951152	Others	547.561
		0.507653	Others		0.78088	Others	383.15
		0.592375	Others		0.523473	Others	344
		0.34779	Others		0.375025	Others	128.282
		0.714189	Others		1.07308	Others	344
		0.0431395	Others		1.05534	Others	344
		0.362876	Others		1.13061	Others	344
		0.0115874	Others		0.397195	Others	383.15
		0.354865	Others		0.390619	Others	383.15
		0.0317326	Others		0.538459	Others	344
		0.597702	Others		0.743859	Others	344
		0.728199	Others		0.850725	Others	227.343
		0.726103	Others		0.709862	Others	344
		0.0940328	Others		0.84025	Others	344
		0.34283	Others		1.05927	Others	344
		0.0316112	Others		0.840243	Others	227.343
		0.18481	Others		0.384911	Others	383.15
		0.041284	Others		0.357436	Others	344
		0.239731	Others		0.706498	Others	185.574
		0.0311845	Others		0.0399259	Others	344
		0.123947	Others		0.533314	Others	344
		0.508833	Others		0.392226	Others	383.15
		0.520274	Others		0.0423953	Others	344
		0.708193	Others		0.382496	Others	383.15
		0.504121	Others		0.862694	Others	227.343
		0.716953	Others		1.07123	Others	344
		0.154181	Others		1.06994	Others	344
		0.152648	Others		0.466727	Others	344
		1.06064	Others		1.00249	Others	227.343
		0.184797	Others		1.05907	Others	185.574
		0.726296	Others		0.993456	Others	344
		0.847011	Others		0.908285	Others	227.343
		0.606268	Others		0.543271	Others	227.343
		0.121825	Others		0.850878	Others	128.282
		0.33054	Others		1.05679	Others	344
		0.503198	Others		0.408244	Others	128.282
		0.141525	Others		0.77148	Others	344
		0.740132	Others		0.969501	Others	547.561
		0.152858	Others		1.08081	Others	344
		0.0788381	Others		0.0635738	Others	344
		0.0636034	Others		0.80818	Others	383.15
		0.426604	Others		0.687515	Others	344
		0.651583	Others		0.853714	Others	344
		0.831886	Others		0.388077	Others	383.15
		0.126166	Others		1.11136	Others	227.343
		0.00444868	Others		0.386204	Others	344
		0.0431453	Others		0.341668	Others	344
		0.476101	Others		0.864471	Others	344
		0.0244534	Others		0.0714317	Others	344
		0.518073	Others		0.533807	Others	344
		0.624617	Others		1.02544	Others	383.15
		0.708112	Others		0.743846	Others	227.343
		0.506733	Others		0.385478	Others	344
		0.0130253	Others		0.864338	Others	344
		0.0362433	Others		0.479149	Others	344
		0.246162	Others		1.09275	Others	344
		0.341775	Others		0.773958	Others	128.282
		0.0273256	Others		0.410231	Others	344
		0.494426	Others		0.0753555	Others	344
		0.350475	Others		0.777773	Others	227.343
		1.06064	Others		0.46671	Others	344
		0.367438	Others		0.390253	Others	383.15
		0.306592	Others		1.00188	Others	344
		0.760133	Others		0.348065	Others	344
		0.708933	Others		0.992289	Others	344
		0.613205	Others		0.871734	Others	128.282
		0.517027	Others		0.770797	Others	344
		0.0216043	Others		1.05963	Others	344
		0.0157133	Others		0.448275	Others	344
		0.70701	Others		0.466727	Others	344
		0.739836	Others		0.378523	Others	383.15
		0.342762	Others		0.89546	Others	547.561
		0.0308439	Others		0.870094	Others	185.574
		0.42283	Others		0.780484	Others	383.15
		0.33638	Others		0.471942	Others	383.15
		0.127614	Others		0.862492	Others	344
		0.519587	Others		0.933858	Others	383.15
		1.04031	Others		1.4055	Others	383.15
		0.157632	Others		0.0356799	Others	383.15
		0.239726	Others		0.425981	Others	383.15
		0.0132381	Others		0.990734	Others	344
		0.345056	Others		0.344197	Others	344
		0.431154	Others		0.457817	Others	400.985
		0.185702	Others		0.219618	Others	344
		0.0314123	Others		0.687086	Others	344
		0.776477	Others		0.0472421	Others	383.15
		0.39941	Others		0.335698	Others	344
		0.208281	Others		0.0596666	Others	344
		0.0236072	Others		0.039918	Others	344
		0.401644	Others		0.810912	Others	383.15
		0.348814	Others		0.466727	Others	344
		0.711885	Others		1.13547	Others	344
		0.123944	Others		0.864937	Others	128.282
		0.62608	Others		1.09292	Others	344
		0.574492	Others		0.672344	Others	344
		0.792961	Others		0.357901	Others	383.15
		0.525558	Others		0.45118	Others	344
		0.123745	Others		0.555366	Others	344
		0.398961	Others		0.951152	Others	547.561
		0.15083	Others		1.25965	Others	383.15
		0.150258	Others		0.639833	Others	185.574
		0.784604	Others		0.0399245	Others	344
		0.0426942	Others		0.94524	Others	227.343
		0.431769	Others		0.384037	Others	344
		0.588974	Others		0.878653	Others	344
		0.75177	Others		0.0689868	Others	344
		0.462994	Others		0.383316	Others	344
		0.316933	Others		0.840324	Others	344
		0.73593	Others		1.33919	Others	517.851
		0.00802058	Others		0.379915	Others	383.15
		0.365102	Others		1.06157	Others	227.343
		0.153458	Others		1.11582	Others	185.574
		0.362275	Others		0.384916	Others	383.15
		0.728317	Others		0.856223	Others	227.343
		0.714198	Others		0.0278679	Others	344
		0.1907	Others		0.64713	Others	383.15
		0.213688	Others		0.75343	Others	400.985
		0.358074	Others		0.382736	Others	547.561
		0.674731	Others		0.554042	Others	344
		0.633849	Others		0.618395	Others	344
		0.156663	Others		0.828477	Others	128.282
		0.801727	Others		0.377553	Others	383.15
		0.0271046	Others		0.466727	Others	344
		0.43183	Others		1.00288	Others	344
		0.646727	Others		0.376617	Others	344
		0.0286793	Others		0.707157	Others	344
		0.706511	Others		0.241647	Others	344
		0.506746	Others		1.05534	Others	383.15
		0.121842	Others		0.654307	Others	344
		0.0510136	Others		0.292903	Others	517.851
		0.195563	Others		0.855897	Others	344
		0.0299119	Others		0.653738	Others	547.561
		0.0336423	Others		1.10166	Others	185.574
		0.341637	Others		0.776039	Others	185.574
		0.0301252	Others		0.938256	Others	383.15
		0.770933	Others		0.687524	Others	344
		0.121216	Others		0.997605	Others	344
		0.608338	Others		0.817998	Others	227.343
		0.514415	Others		0.727569	Others	227.343
		0.0271057	Others		0.346365	Others	383.15
		0.0414904	Others		0.590132	Others	227.343
		0.0391447	Others		1.36084	Others	459.04
		0.162187	Others		0.855465	Others	344
		0.34283	Others		1.05906	Others	344
		0.165822	Others		0.848687	Others	344
		0.413913	Others		1.05951	Others	344
		0.741858	Others		0.471981	Others	383.15
		0.449564	Others		0.053436	Others	344
		0.339393	Others		0.0690744	Others	344
		0.121843	Others		0.376331	Others	547.561
		0.342836	Others		0.823387	Others	128.282
		0.418992	Others		1.39647	Others	383.15
		0.420899	Others		0.994955	Others	344
		0.00973553	Others		0.412797	Others	344
		0.0547398	Others		0.840272	Others	128.282
		0.624893	Others		0.969778	Others	227.343
		0.522077	Others		0.0398947	Others	344
		0.706537	Others		0.54711	Others	344
		0.757994	Others		1.09024	Others	344
		0.596284	Others		0.820986	Others	383.15
		0.575789	Others		0.746774	Others	227.343
		0.335234	Others		1.05566	Others	128.282
		0.718108	Others		1.12949	Others	227.343
		0.0268556	Others		0.641757	Others	344
		0.309743	Others		0.656405	Others	128.282
		0.0600836	Others		0.531152	Others	344
		0.38289	Others		0.388379	Others	344
		0.769586	Others		0.465927	Others	344
		0.362273	Others		0.553221	Others	227.343
		0.0248268	Others		0.851286	Others	227.343
		0.426629	Others		0.544899	Others	344
		0.344627	Others		1.04554	Others	547.561
		0.836869	Others		0.374739	Others	344
		0.113931	Others		0.773766	Others	185.574
		0.2943	Others		1.37201	Others	344
		0.645214	Others		0.488721	Others	383.15
		0.689388	Others		0.893819	Others	227.343
		0.00904715	Others		1.05525	Others	128.282
		0.71046	Others		0.422973	Others	344
		0.994307	Others		0.939845	Others	344
		0.359376	Others		1.06089	Others	344
		0.175462	Others		0.392604	Others	383.15
		0.186848	Others		0.37623	Others	344
		0.577759	Others		0.843359	Others	383.15
		0.600084	Others		0.841625	Others	128.282
		0.83286	Others		0.862613	Others	344
		0.517608	Others		0.952354	Others	185.574
		0.338518	Others		0.0665799	Others	344
		0.00870128	Others		0.971351	Others	227.343
		0.0399144	Others		0.406692	Others	400.985
		0.711854	Others		0.0424242	Others	344
		0.188796	Others		0.0718142	Others	344
		0.559153	Others		0.758798	Others	344
		0.560055	Others		1.05409	Others	344
		0.70701	Others		0.853711	Others	383.15
		0.0547353	Others		0.0689222	Others	344
		0.710776	Others		0.0399447	Others	344
		0.613974	Others		0.672752	Others	344
		0.320363	Others		0.695706	Others	227.343
		0.346557	Others		0.884068	Others	344
		0.692719	Others		0.646825	Others	344
		0.335233	Others		0.374546	Others	185.574
		0.400151	Others		1.03122	Others	344
		0.664185	Others		0.340541	Others	383.15
		0.0547471	Others		0.659099	Others	227.343
		0.407355	Others		1.09275	Others	344
		0.337307	Others		0.0448735	Others	344
		0.332066	Others		0.057727	Others	344
		0.024544	Others		0.441099	Others	383.15
		0.00444868	Others		0.718897	Others	547.561
		0.342202	Others		0.98074	Others	128.282
		0.719505	Others		0.393957	Others	547.561
		0.187275	Others		0.475901	Others	344
		1.04959	Others		0.483804	Others	344
		0.163932	Others		0.400626	Others	185.574
		0.427948	Others		0.745035	Others	227.343
		0.483593	Others		0.835943	Others	128.282
		0.423345	Others		0.0602374	Others	344
		0.193162	Others		0.0716784	Others	344
		0.334815	Others		0.650621	Others	344
		0.381329	Others		1.14661	Others	185.574
		0.130001	Others		0.606934	Others	344
		0.350212	Others		0.498843	Others	128.282
		0.655467	Others		0.682227	Others	344
		0.179932	Others		0.49586	Others	517.851
		0.327782	Others		0.376617	Others	344
		0.0281741	Others		1.05417	Others	344
		0.64196	Others		0.490514	Others	344
		0.708203	Others		0.401205	Others	344
		0.177686	Others		0.463704	Others	344
		0.694519	Others		0.498593	Others	383.15
		0.0431553	Others		1.08912	Others	344
		0.229539	Others		0.735202	Others	383.15
		0.185221	Others		0.651853	Others	344
		0.34287	Others		0.743884	Others	344
		0.230643	Others		0.0399528	Others	344
		0.657994	Others		0.784671	Others	344
		0.393169	Others		0.0689831	Others	344
		0.0300268	Others		0.521982	Others	547.561
		0.766477	Others		0.0499339	Others	344
		0.213449	Others		1.15328	Others	383.15
		0.0721787	Others		0.979171	Others	344
		0.0254622	Others		0.384131	Others	227.343
		0.714229	Others		0.7384	Others	547.561
		0.0390448	Others		1.25819	Others	383.15
		0.58967	Others		0.658635	Others	383.15
		0.0317326	Others		0.377401	Others	344
		0.480482	Others		0.367942	Others	517.851
		0.7093	Others		1.0568	Others	344
		0.675491	Others		0.862062	Others	128.282
		0.0800833	Others		1.053	Others	344
		0.0397184	Others		1.03761	Others	227.343
		0.705479	Others		0.973793	Others	344
		0.040886	Others		0.835964	Others	344
		0.79534	Others		0.479143	Others	344
		0.331461	Others		0.452083	Others	383.15
		0.342865	Others		0.396122	Others	344
		0.0364847	Others		0.718255	Others	383.15
		0.495388	Others		0.400673	Others	344
		0.0481286	Others		0.69643	Others	547.561
		0.71849	Others		0.654868	Others	383.15
		0.514536	Others		0.379915	Others	383.15
		0.488931	Others		0.426174	Others	547.561
		0.177693	Others		0.0549717	Others	344
		0.872689	Others		1.20735	Others	595.5
		0.250799	Others		0.825367	Others	227.343
		0.714391	Others		0.0399154	Others	344
		0.47672	Others		0.920673	Others	344
		0.647404	Others		1.01301	Others	547.561
		0.38311	Others		0.994295	Others	383.15
		0.330673	Others		0.388175	Others	344
		0.0283224	Others		0.991611	Others	344
		0.517171	Others		0.326814	Others	517.851
		0.0383331	Others		0.944968	Others	344
		0.0535658	Others		0.376612	Others	344
		0.34285	Others		0.382877	Others	185.574
		0.51168	Others		0.384128	Others	128.282
		0.339245	Others		0.794449	Others	344
		0.179569	Others		1.38519	Others	383.15
		1.11753	Others		0.494902	Others	257.29
		0.161707	Others		0.0769707	Others	344
		0.510278	Others		0.74898	Others	344
		0.308874	Others		0.331574	Others	383.15
		0.288692	Others		0.9682	Others	547.561
		0.158232	Others		0.41712	Others	344
		0.506402	Others		0.916916	Others	227.343
		0.159144	Others		0.374743	Others	185.574
		0.747865	Others		0.707159	Others	344
		0.0281309	Others		0.330102	Others	344
		0.337343	Others		0.862437	Others	227.343
		0.177678	Others		0.704257	Others	344
		0.494083	Others		0.937247	Others	344
		1.06073	Others		0.653785	Others	344
		0.0378128	Others		0.394701	Others	344
		0.660752	Others		0.953223	Others	383.15
		0.393515	Others		0.0689937	Others	344
		0.342463	Others		0.718261	Others	383.15
		0.680454	Others		0.0610154	Others	227.343
		0.544428	Others		0.372451	Others	517.851
		0.345032	Others		0.406202	Others	383.15
		0.0237216	Others		0.800079	Others	547.561
		0.516302	Others		0.376328	Others	344
		0.339298	Others		0.386168	Others	344
		0.0345536	Others		0.771511	Others	344
		0.0613406	Others		0.0722472	Others	383.15
		0.349783	Others		0.849119	Others	344
		0.913304	Others		1.10288	Others	185.574
		0.496837	Others		1.03341	Others	344
		0.415417	Others		0.840167	Others	344
		0.485661	Others		0.0399486	Others	344
		0.0215744	Others		1.03346	Others	547.561
		0.71439	Others		0.556646	Others	383.15
		0.330094	Others		0.376339	Others	344
		0.721	Others		0.841753	Others	344
		0.503802	Others		0.772832	Others	128.282
		0.515656	Others		0.458453	Others	383.15
		0.0563848	Others		0.324451	Others	383.15
		0.0635239	Others		1.07583	Others	547.561
		0.0166932	Others		0.45624	Others	344
		0.345192	Others		1.05908	Others	344
		0.617415	Others		0.651863	Others	383.15
		0.531277	Others		0.429471	Others	383.15
		0.716005	Others		0.853721	Others	344
		0.673548	Others		0.773958	Others	128.282
		0.603662	Others		1.05677	Others	227.343
		0.0281673	Others		1.40562	Others	383.15
		0.0281736	Others		0.0423978	Others	344
		0.14353	Others		0.677152	Others	128.282
		0.0434946	Others		0.46781	Others	344
		0.0281594	Others		1.03427	Others	547.561
		0.381948	Others		1.3995	Others	383.15
		0.121834	Others		0.380079	Others	128.282
		0.64585	Others		0.649678	Others	344
		0.0297587	Others		0.652489	Others	344
		0.314216	Others		0.039958	Others	344
		0.694079	Others		0.372616	Others	185.574
		0.744146	Others		0.361105	Others	344
		0.730522	Others		1.13785	Others	344
		0.00269239	Others		0.0499272	Others	344
		0.0830685	Others		0.0549838	Others	344
		0.0137561	Others		0.0635738	Others	344
		0.0744767	Others		0.934554	Others	344
		0.493194	Others		0.331576	Others	383.15
		0.395935	Others		0.387824	Others	383.15
		0.040857	Others		0.88727	Others	344
		0.34613	Others		0.0760038	Others	344
		0.00774803	Others		0.0549948	Others	344
		0.525016	Others		0.405373	Others	344
		0.729709	Others		1.0557	Others	227.343
		0.181353	Others		0.65891	Others	227.343
		0.350615	Others		0.633552	Others	383.15
		0.043518	Others		0.787246	Others	344
		0.0602947	Others		0.543419	Others	383.15
		0.0133729	Others		0.693277	Others	185.574
		0.342083	Others		0.644678	Others	383.15
		0.156616	Others		0.412305	Others	344
		0.453582	Others		0.377548	Others	344
		0.733569	Others		0.656567	Others	227.343
		0.322485	Others		0.391333	Others	344
		0.320112	Others		0.861912	Others	128.282
		0.695923	Others		0.347147	Others	344
		0.508151	Others		0.684129	Others	227.343
		0.76843	Others		0.746767	Others	344
		0	Others		0.5079	Others	383.15
		0.7045	Others		0.873062	Others	128.282
		0.0590525	Others		0.506592	Others	344
		0.0437977	Others		0.411616	Others	344
		0.600875	Others		0.659101	Others	227.343
		0.337946	Others		0.765784	Others	547.561
		0.5023	Others		0.464288	Others	344
		0.346036	Others		0.476772	Others	517.851
		0.410183	Others		0.861831	Others	344
		0.0366882	Others		0.941168	Others	227.343
		0.595114	Others		0.709646	Others	344
		1.15773	Others		1.00035	Others	344
		0.325247	Others		0.931464	Others	344
		0.3735	Others		0.377549	Others	344
		0.512479	Others		0.383093	Others	517.851
		0.681747	Others		0.893802	Others	227.343
		0.0506926	Others		0.919376	Others	344
		0.128797	Others		0.375135	Others	344
		0.0111535	Others		0.752239	Others	547.561
		0.0450691	Others		0.0703083	Others	383.15
		0.0252799	Others		0.0693795	Others	344
		0.511941	Others		0.41279	Others	344
		0.152208	Others		0.0421291	Others	344
		0.354055	Others		1.04503	Others	344
		0.725969	Others		0.344399	Others	383.15
		0.899802	Others		1.20143	Others	595.5
		0.574622	Others		1.05036	Others	344
		0.536767	Others		0.0278729	Others	344
		0.358216	Others		0.968329	Others	128.282
		0.938913	Others		0.383316	Others	344
		0.440301	Others		0.636284	Others	383.15
		0.442944	Others		0.641759	Others	344
		0.659667	Others		0.397095	Others	344
		0.0393948	Others		0.395164	Others	344
		0.0303688	Others		0.0399513	Others	547.561
		0.339013	Others		0.478941	Others	344
		0.434704	Others		0.376232	Others	344
		0.501086	Others		1.18676	Others	344
		0.0120084	Others		0.466718	Others	344
		0.51759	Others		0.0689312	Others	383.15
		0.569693	Others		0.690978	Others	547.561
		0.721894	Others		0.396082	Others	383.15
		0.377618	Others		0.406225	Others	344
		0.509556	Others		0.398932	Others	344
		0.610959	Others		0.3774	Others	344
		0.199303	Others		0.0799699	Others	185.574
		0.35246	Others		0.898219	Others	383.15
		0.711875	Others		0.350009	Others	344
		0.353028	Others		0.863849	Others	344
		0.796947	Others		0.725631	Others	383.15
		0.358089	Others		0.233557	Others	344
		0.722467	Others		0.397095	Others	344
		0.0192336	Others		0.0689853	Others	344
		0.737565	Others		0.55834	Others	344
		0.353108	Others		1.49394	Others	383.15
		0.364116	Others		0.0716831	Others	344
		0.177822	Others		0.410221	Others	344
		0.0451125	Others		0.0399353	Others	344
		0.187806	Others		0.71217	Others	344
		0.0313768	Others		1.17521	Others	344
		0.530176	Others		0.0595909	Others	344
		0.00875944	Others		0.0845397	Others	383.15
		0.135228	Others		0.377156	Others	383.15
		0.597697	Others		0.37741	Others	344
		0.0916488	Others		1.11245	Others	227.343
		0.7194	Others		1.05882	Others	344
		0.165802	Others		0.694453	Others	185.574
		0.873683	Others		0.469734	Others	344
		0.528393	Others		0.83475	Others	344
		0.679348	Others		0.751021	Others	344
		0.617488	Others		0.0549809	Others	344
		0.738082	Others		0.768229	Others	344
		0.699748	Others		1.04791	Others	344
		0.0730284	Others		0.541567	Others	547.561
		0.663942	Others		1.07256	Others	128.282
		0.671774	Others		1.24999	Others	383.15
		0.727656	Others		1.06143	Others	344
		0.320171	Others		0.835956	Others	344
		0.0326051	Others		0.405344	Others	344
		0.437817	Others		0.407677	Others	547.561
		0.718518	Others		0.387957	Others	344
		0.0737574	Others		0.0399294	Others	344
		0.354054	Others		0.38704	Others	383.15
		0.0216299	Others		1.05928	Others	344
		0.00986579	Others		0.636235	Others	185.574
		0	Others		0.833815	Others	185.574
		0.0192222	Others		1.06588	Others	344
		0.325081	Others		0.341251	Others	383.15
		0.526148	Others		0.3774	Others	344
		0.460165	Others		0.864602	Others	227.343
		0.508089	Others		0.466727	Others	344
		0.0590528	Others		0.784679	Others	344
		0.146022	Others		0.836371	Others	344
		0.699796	Others		0.0635738	Others	344
		0.718633	Others		0.656312	Others	185.574
		0.725408	Others		0.551337	Others	227.343
		0.853099	Others		0.652436	Others	383.15
		0.00554324	Others		0.466788	Others	344
		0.0041907	Others		0.543271	Others	227.343
		0.407582	Others		0.584857	Others	383.15
		0.0547116	Others		1.05306	Others	128.282
		0.606028	Others		1.06337	Others	344
		0.0483363	Others		0.407621	Others	344
		0.0167298	Others		0.729738	Others	185.574
		0.41332	Others		1.04503	Others	344
		0.444109	Others		0.0399206	Others	344
		0.718231	Others		1.00036	Others	344
		0.522234	Others		1.05679	Others	344
		0.191331	Others		0.853421	Others	227.343
		0.354067	Others		0.0697643	Others	383.15
		0.195811	Others		0.83931	Others	383.15
		0.0204676	Others		0.407421	Others	344
		0.603584	Others		1.03369	Others	595.5
		0.161239	Others		0.996467	Others	547.561
		0.21277	Others		0.387698	Others	344
		0.0414283	Others		0.51778	Others	344
		0.484335	Others		0.39067	Others	383.15
		0.0423241	Others		1.05679	Others	344
		0.723134	Others		0.853717	Others	595.5
		0.368593	Others		0.395264	Others	227.343
		0.666715	Others		1.06723	Others	344
		0.0456643	Others		0.039918	Others	344
		0.401538	Others		0.978733	Others	344
		0.160394	Others		0.838079	Others	344
		0.061651	Others		1.46241	Others	344
		0.526145	Others		0.682228	Others	344
		0.433979	Others		1.11447	Others	227.343
		0.858229	Others		0.546857	Others	547.561
		0.0645359	Others		0.0549657	Others	344
		0.774731	Others		0.864826	Others	344
		0.410183	Others		0.471405	Others	344
		0.362728	Others		0.48641	Others	383.15
		0.413106	Others		0.360658	Others	383.15
		0.767955	Others		0.348317	Others	383.15
		0.738232	Others		0.421438	Others	383.15
		0.603592	Others		0.530199	Others	517.851
		0.504417	Others		0.399428	Others	344
		0.353798	Others		0.611331	Others	344
		1.07183	Others		0.993331	Others	227.343
		0.545399	Others		0.384123	Others	383.15
		0.413113	Others		0.645061	Others	128.282
		0.354072	Others		0.418134	Others	344
		0.0614195	Others		1.08502	Others	344
		0.725846	Others		0.862915	Others	344
		0.453684	Others		0.859431	Others	257.29
		0.338996	Others		0.398199	Others	383.15
		0.160444	Others		0.846838	Others	344
		0.509419	Others		0.385099	Others	344
		0.528949	Others		1.00038	Others	227.343
		0.00420058	Others		0.829065	Others	344
		0.178281	Others		0.74677	Others	344
		0.365936	Others		0.385897	Others	547.561
		0.175625	Others		0.543752	Others	547.561
		0.597865	Others		0.0689177	Others	344
		0.506579	Others		0.0399239	Others	383.15
		0.700031	Others		0.0645377	Others	383.15
		0.738893	Others		0.840255	Others	344
		0.0383323	Others		0.862958	Others	128.282
		0.028844	Others		0.771496	Others	344
		0.644207	Others		0.465919	Others	344
		0.697562	Others		0.707154	Others	344
		0.703947	Others		0.071505	Others	344
		0.0201536	Others		0.870443	Others	383.15
		7.5783e-06	Others		0.593973	Others	344
		0.352982	Others		0.374746	Others	344
		0.00986874	Others		0.41443	Others	344
		0.539195	Others		1.21525	Others	383.15
		0.353411	Others		1.00907	Others	344
		0.0185983	Others		0.776654	Others	344
		0.0322982	Others		0.864471	Others	227.343
		0.72204	Others		0.855163	Others	227.343
		0.634537	Others		0.374794	Others	400.985
		0.366089	Others		0.402554	Others	383.15
		0.530802	Others		0.0814946	Others	344
		0.131698	Others		0.385895	Others	383.15
		0.737719	Others		0.919377	Others	344
		0.348526	Others		0.680118	Others	227.343
		0.0657136	Others		0.939688	Others	383.15
		0.174672	Others		0.707142	Others	344
		0.209756	Others		0.443858	Others	344
		0.723122	Others		0.385718	Others	344
		0.778711	Others		0.481236	Others	517.851
		0.925984	Others		0.0488618	Others	344
		0.759085	Others		0.861831	Others	344
		0.0371677	Others		0.039928	Others	547.561
		0.466416	Others		0.346596	Others	547.561
		0.166899	Others		0.543271	Others	227.343
		0.881582	Others		0.982413	Others	383.15
		0.634666	Others		0.388131	Others	459.04
		0.756577	Others		0.540658	Others	227.343
		0.5967	Others		0.401191	Others	185.574
		0.506591	Others		0.63597	Others	383.15
		0.339018	Others		0.479149	Others	344
		0.0371296	Others		0.421219	Others	344
		0.110195	Others		0.0657058	Others	344
		0.037328	Others		0.661094	Others	227.343
		1.16028	Others		0.36331	Others	517.851
		0.76299	Others		1.05382	Others	344
		0.0547216	Others		0.698639	Others	383.15
		0.785154	Others		0.751988	Others	344
		0.747103	Others		0.649423	Others	344
		0.523606	Others		0.65378	Others	344
		0.443378	Others		0.39863	Others	128.282
		0.720358	Others		0.490529	Others	344
		0.66254	Others		0.658744	Others	344
		0.0391746	Others		0.846953	Others	128.282
		0.0473916	Others		0.4926	Others	128.282
		0.916331	Others		0.0635738	Others	344
		0.180551	Others		0.0304205	Others	400.985
		0.892686	Others		0.851618	Others	185.574
		0.0198401	Others		0.0399549	Others	344
		0.701829	Others		0.515828	Others	185.574
		0.511127	Others		0.777752	Others	344
		0.0395424	Others		0.641757	Others	344
		0.0383226	Others		0.374741	Others	227.343
		0.841551	Others		1.12785	Others	344
		0.339015	Others		0.0399217	Others	344
		0.320643	Others		0.551212	Others	227.343
		0.526828	Others		0.401196	Others	128.282
		0.224921	Others		1.05911	Others	344
		0.747151	Others		0.817967	Others	344
		0.851255	Others		0.355253	Others	547.561
		0.727767	Others		0.0303612	Others	344
		0.00804513	Others		0.741245	Others	344
		0.582964	Others		0.97787	Others	547.561
		0.322904	Others		1.0523	Others	344
		0.0269507	Others		0.994644	Others	185.574
		0.0192201	Others		0.746983	Others	344
		0.714242	Others		0.384902	Others	383.15
		0.513175	Others		0.494107	Others	344
		1.06874	Others		0.684896	Others	344
		0.848828	Others		0.487731	Others	517.851
		0.745608	Others		0.726654	Others	344
		0.867768	Others		1.09501	Others	383.15
		1.06204e-05	Others		0.503117	Others	383.15
		0.347601	Others		0.85942	Others	185.574
		0.0405562	Others		1.06184	Others	547.561
		0.819617	Others		1.10502	Others	344
		0.509357	Others		1.07189	Others	344
		0.606025	Others		0.767642	Others	547.561
		0.359389	Others		0.414562	Others	344
		0.437825	Others		0.374742	Others	344
		0.419767	Others		0.767648	Others	547.561
		0.71423	Others		1.08903	Others	383.15
		0.404384	Others		0.38513	Others	344
		0.534247	Others		0.582541	Others	547.561
		0.059502	Others		0.772946	Others	344
		0.705349	Others		0.0664922	Others	128.282
		0.724423	Others		1.40552	Others	383.15
		0.0358064	Others		0.647707	Others	344
		0.339022	Others		0.536077	Others	344
		0.629364	Others		0.0422357	Others	547.561
		0.353021	Others		0.382733	Others	547.561
		0.626398	Others		0.939741	Others	344
		0.00381254	Others		1.10162	Others	344
		0.251193	Others		0.86384	Others	128.282
		0.0236279	Others		1.05613	Others	128.282
		0.720509	Others		0.86791	Others	383.15
		0.0916716	Others		0.646742	Others	344
		0.0218839	Others		0.504029	Others	383.15
		0.876413	Others		1.20538	Others	595.5
		0.509256	Others		0.931361	Others	185.574
		0.0174216	Others		1.21329	Others	595.5
		0.0504675	Others		0.522425	Others	547.561
		0.761342	Others		0.653835	Others	185.574
		0.354316	Others		0.399209	Others	547.561
		0.853101	Others		0.397231	Others	128.282
		0.0055367	Others		1.05192	Others	128.282
		0.187744	Others		0.386882	Others	344
		0.0231321	Others		0.852687	Others	128.282
		0.334311	Others		0.344459	Others	344
		0.0390176	Others		0.390897	Others	383.15
		0.0453106	Others		0.0688136	Others	344
		0.718231	Others		1.07541	Others	344
		0.12479	Others		0.746777	Others	227.343
		0.084382	Others		0.348306	Others	383.15
		0.141284	Others		0.486069	Others	128.282
		0.846611	Others		0.381957	Others	547.561
		0.344265	Others		1.08398	Others	344
		0.354053	Others		0.931528	Others	128.282
		0.351233	Others		0.306284	Others	383.15
		0.358144	Others		1.19189	Others	595.5
		0.767996	Others		0.428733	Others	344
		0.77879	Others		0.851286	Others	344
		0.440102	Others		0.054996	Others	344
		0.0531758	Others		0.996204	Others	344
		0.184373	Others		0.860543	Others	227.343
		0.320074	Others		0.863557	Others	128.282
		0.222983	Others		1.05048	Others	128.282
		0.339005	Others		0.334697	Others	383.15
		0.0411204	Others		0.860222	Others	344
		0.354084	Others		0.523872	Others	344
		0.359782	Others		1.21008	Others	595.5
		0.520168	Others		0.376082	Others	344
		0.337826	Others		0.381814	Others	383.15
		0.161525	Others		0.663268	Others	185.574
		0.368682	Others		0.380939	Others	344
		0.487942	Others		0.958089	Others	383.15
		0.606078	Others		0.0549796	Others	344
		0.509696	Others		0.41283	Others	547.561
		0.506504	Others		0.384129	Others	128.282
		0.519023	Others		0.372617	Others	547.561
		0.451007	Others		0.942587	Others	227.343
		0.143317	Others		0.84302	Others	344
		0.0254203	Others		0.0666009	Others	344
		0.336993	Others		0.942385	Others	344
		0.0547292	Others		0.554044	Others	344
		0.543261	Others		0.744294	Others	344
		0.502279	Others		1.40552	Others	383.15
		0.437133	Others		0.465935	Others	344
		0.185125	Others		0.761239	Others	344
		0.521142	Others		0.94001	Others	185.574
		0.590091	Others		0.383522	Others	344
		0.322901	Others		0.859299	Others	547.561
		0.415317	Others		0.771513	Others	344
		0.659667	Others		0.721462	Others	185.574
		0.355463	Others		0.487203	Others	344
		0.137986	Others		0.793828	Others	227.343
		0.525754	Others		0.219613	Others	344
		0.030371	Others		0.771488	Others	227.343
		0.725678	Others		0.0278481	Others	344
		0.794185	Others		0.430976	Others	383.15
		0.1478	Others		0.467482	Others	517.851
		0.0504601	Others		0.916338	Others	344
		0.663793	Others		0.0446214	Others	344
		0.353019	Others		1.12409	Others	383.15
		0.422226	Others		0.746528	Others	344
		0.133063	Others		1.05189	Others	344
		0.320107	Others		0.859811	Others	227.343
		0.448288	Others		1.01301	Others	547.561
		0.360053	Others		0.0666021	Others	344
		1.03835	Others		0.860491	Others	227.343
		0.0395428	Others		0.934536	Others	344
		0.373479	Others		0.807854	Others	344
		1.06959	Others		0.0575874	Others	344
		0.0346104	Others		0.0278767	Others	344
		0.699794	Others		0.383319	Others	344
		0.550405	Others		0.380123	Others	517.851
		0.666694	Others		0.752239	Others	547.561
		0.583252	Others		0.777042	Others	344
		0.322712	Others		0.357903	Others	383.15
		0.530674	Others		0.163203	Others	227.343
		0.366127	Others		0.58807	Others	517.851
		8.1916e-06	Others		0.419318	Others	344
		0.637688	Others		0.249711	Others	344
		0.0510089	Others		0.104139	Others	185.574
		0.668218	Others		0.277242	Others	344
		0.696305	Others		0.432349	Others	344
		0.343622	Others		0.246916	Others	344
		0.856355	Others		0.442511	Others	383.15
		0.108102	Others		0.200441	Others	547.561
		0.0321722	Others		0.193496	Others	344
		0.553657	Others		0.417104	Others	344
		0.502953	Others		0.168077	Others	383.15
		0.0429486	Others		0.105728	Others	344
		0.790426	Others		0.38083	Others	344
		0.0192436	Others		0.318024	Others	344
		0.00283398	Others		0.419609	Others	344
		0.506587	Others		0.41366	Others	344
		0.0296161	Others		0.105886	Others	344
		0.52005	Others		0.164333	Others	185.574
		0.0215443	Others		0.164095	Others	344
		0.0107087	Others		0.339833	Others	344
		7.9734e-06	Others		0.120426	Others	344
		1.20274	Others		0.119477	Others	128.282
		0.645508	Others		0.117335	Others	344
		0.718235	Others		0.452898	Others	227.343
		0.0302127	Others		0.0053806	Others	185.574
		0.727767	Others		0.381484	Others	344
		0.817486	Others		1.04544e-05	Others	344
		0.0154567	Others		0.286537	Others	344
		0.941285	Others		0.272516	Others	344
		0.263844	Others		0.414237	Others	227.343
		0.703915	Others		0.402057	Others	344
		0.0126239	Others		0.200056	Others	344
		1.06281	Others		0.195518	Others	344
		0.339006	Others		0.325755	Others	547.561
		0.0474319	Others		0.436392	Others	344
		0.564556	Others		1.26579	Others	383.15
		0.684172	Others		0.106942	Others	344
		0.433985	Others		0.177265	Others	128.282
		0.0378969	Others		0.310229	Others	227.343
		1.11345	Others		0.146675	Others	383.15
		0.424958	Others		0.582905	Others	517.851
		0.0498177	Others		0.129151	Others	344
		0.356264	Others		0.231885	Others	344
		0.36406	Others		0.0446333	Others	344
		0.0419094	Others		0.413716	Others	344
		0.163869	Others		0.409335	Others	185.574
		0.0962442	Others		0.167855	Others	344
		0.211452	Others		0.604477	Others	344
		0.0498464	Others		0.433938	Others	344
		0.0111512	Others		0.377605	Others	344
		0.734826	Others		0.279157	Others	344
		0.0353709	Others		0.492735	Others	344
		0.31805	Others		0.110337	Others	128.282
		0.718258	Others		0.143864	Others	344
		0.0107058	Others		0.254207	Others	344
		0.0819648	Others		0.110893	Others	383.15
		0.53643	Others		0.146354	Others	185.574
		0.645507	Others		0.417125	Others	344
		0.440303	Others		0.725312	Others	344
		0.355717	Others		0.264975	Others	344
		0.871719	Others		0.0179735	Others	344
		0.0417049	Others		0.375479	Others	344
		0.519851	Others		0.120069	Others	383.15
		0.784529	Others		0.0019856	Others	383.15
		0.356091	Others		0.37454	Others	547.561
		0.561797	Others		0.105515	Others	344
		0.373901	Others		0.255423	Others	344
		0.182736	Others		0.187232	Others	344
		0.705741	Others		0.162955	Others	185.574
		0.00280636	Others		0.147356	Others	185.574
		0.723123	Others		0.766126	Others	595.5
		0.0349891	Others		0.162797	Others	344
		0.437837	Others		8.3747e-06	Others	344
		0.410195	Others		0.112468	Others	547.561
		0.0438459	Others		0.571418	Others	344
		0.750313	Others		0.105719	Others	344
		0.0398505	Others		0.310222	Others	227.343
		0.606347	Others		0.332043	Others	344
		0.0366974	Others		0.802457	Others	383.15
		0.188144	Others		0.369358	Others	344
		0.520047	Others		0.12839	Others	227.343
		0.0567956	Others		0.405716	Others	344
		0.737324	Others		0.114868	Others	344
		0.691776	Others		0.532753	Others	128.282
		0.029385	Others		0.179955	Others	547.561
		0.0353007	Others		0.619963	Others	344
		0.418575	Others		0.385525	Others	128.282
		0.502708	Others		0.374792	Others	344
		0.540789	Others		0.279163	Others	344
		0.0667642	Others		0.440446	Others	344
		0.759256	Others		0.189589	Others	344
		0.376198	Others		0.184527	Others	344
		0.352996	Others		0.111484	Others	185.574
		0.0328254	Others		0.154725	Others	344
		0.644612	Others		0.112903	Others	344
		0.133055	Others		0.110518	Others	517.851
		0.345732	Others		0.422836	Others	344
		0.0395454	Others		0.0958791	Others	185.574
		0.492203	Others		0.204623	Others	128.282
		0.0295897	Others		0.164215	Others	128.282
		0.0330284	Others		0.257155	Others	344
		0.1301	Others		0.556142	Others	227.343
		0.0542202	Others		0.40909	Others	344
		0.0347437	Others		0.11173	Others	344
		0.440295	Others		0.0874148	Others	344
		0.0227978	Others		0.402059	Others	344
		0.0154785	Others		0.21638	Others	383.15
		0.723129	Others		0.223334	Others	227.343
		0.519823	Others		0.396718	Others	547.561
		0.340904	Others		0.419456	Others	344
		0.347601	Others		0.530496	Others	383.15
		0.0659117	Others		0.166881	Others	344
		0.379457	Others		0.963538	Others	383.15
		0.052313	Others		0.113139	Others	344
		0.608722	Others		0.00538451	Others	344
		0.5023	Others		0.213692	Others	344
		7.4482e-06	Others		0.115568	Others	344
		0.0450871	Others		0.421814	Others	344
		0.133063	Others		0.495485	Others	344
		0.0304802	Others		0.19802	Others	344
		0.0111487	Others		0.176008	Others	344
		0.606033	Others		0.377603	Others	227.343
		6.2178e-06	Others		0.112355	Others	383.15
		0.437826	Others		0.105723	Others	547.561
		0.0192407	Others		0.422416	Others	344
		0.507961	Others		0.554383	Others	344
		0.254916	Others		0.173164	Others	383.15
		0.670908	Others		0.373828	Others	344
		0.509211	Others		0.416036	Others	344
		0.443049	Others		0.166861	Others	344
		0.187744	Others		0.603761	Others	344
		0.708205	Others		0.00763393	Others	344
		0.290406	Others		0.106946	Others	344
		0.190178	Others		0.17007	Others	344
		0.124266	Others		0.494582	Others	344
		0.506661	Others		0.417104	Others	344
		0.720516	Others		0.187156	Others	547.561
		1.06584	Others		0.160197	Others	344
		0.64875	Others		0.112687	Others	383.15
		0.354027	Others		0.406176	Others	344
		0.741714	Others		0.422826	Others	344
		0.725402	Others		0.573564	Others	383.15
		0.347601	Others		0.117199	Others	344
		0.513289	Others		0.222641	Others	344
		0.685183	Others		0.416988	Others	344
		7.6902e-06	Others		0.201889	Others	344
		0.61869	Others		0.404861	Others	547.561
		0.502953	Others		0.603489	Others	227.343
		0.659793	Others		0.761029	Others	595.5
		0.0520952	Others		0.436309	Others	227.343
		0.582674	Others		0.118854	Others	344
		6.0995e-06	Others		0.168116	Others	344
		0.218496	Others		0.198162	Others	344
		0.3437	Others		0.419796	Others	547.561
		0.744659	Others		0.109802	Others	517.851
		0.526614	Others		0.41919	Others	383.15
		0.182933	Others		0.416049	Others	344
		0.544989	Others		0.402074	Others	344
		0.339023	Others		0.413665	Others	344
		0.0125515	Others		0.132349	Others	344
		0.189041	Others		0.18864	Others	128.282
		0.660632	Others		0.103555	Others	344
		0.00420143	Others		0.125634	Others	383.15
		0.00308402	Others		0.177483	Others	344
		0.038224	Others		0.210868	Others	344
		0.0407178	Others		0.115022	Others	128.282
		0.37358	Others		0.144984	Others	344
		0.711362	Others		0.191828	Others	344
		0.526558	Others		0.188046	Others	344
		0.751057	Others		0.00537146	Others	185.574
		0.502105	Others		0.410655	Others	344
		0.637301	Others		0.167849	Others	185.574
		0.273271	Others		0.0568466	Others	128.282
		0.00903307	Others		0.16799	Others	344
		0.050465	Others		0.179763	Others	344
		0.0353003	Others		0.171768	Others	344
		0.725156	Others		0.41714	Others	344
		0.250004	Others		0.0154869	Others	128.282
		0.372043	Others		0.220823	Others	344
		0.546613	Others		0.361317	Others	344
		0.53807	Others		0.171155	Others	383.15
		0.746476	Others		0.567262	Others	344
		0.606182	Others		0.162733	Others	344
		0.522954	Others		0.112715	Others	344
		0.635131	Others		0.120325	Others	227.343
		0.315499	Others		0.191168	Others	128.282
		0.355084	Others		0.189541	Others	344
		0.519758	Others		0.269837	Others	344
		0.721586	Others		0.195472	Others	185.574
		0.36337	Others		0.0186852	Others	383.15
		0.528399	Others		0.144268	Others	185.574
		0.0206045	Others		0.410655	Others	344
		0.607503	Others		0.114533	Others	383.15
		0.504912	Others		0.117333	Others	344
		0.0931237	Others		0.419564	Others	383.15
		0.266375	Others		0.125536	Others	344
		0.00712765	Others		0.397276	Others	344
		0.0879749	Others		0.412756	Others	344
		0.0437005	Others		0.109813	Others	128.282
		0.0259767	Others		0.116153	Others	547.561
		0.609209	Others		0.375323	Others	227.343
		0.03938	Others		0.160673	Others	227.343
		0.347601	Others		0.00805178	Others	227.343
		0.50666	Others		0.122762	Others	185.574
		0.721657	Others		0.00807146	Others	344
		0.528329	Others		0.150643	Others	344
		0.350636	Others		0.110159	Others	344
		0.338681	Others		0.465421	Others	547.561
		0.359772	Others		0.036427	Others	128.282
		0.541094	Others		0.102903	Others	344
		0.851257	Others		0.515783	Others	344
		0.407597	Others		0.124526	Others	383.15
		0.117517	Others		0.102061	Others	344
		0.354051	Others		0.81676	Others	595.5
		0.369963	Others		0.00515879	Others	344
		0.362735	Others		0.249707	Others	344
		0.185131	Others		0.42712	Others	344
		0.0419097	Others		0.100753	Others	344
		0.0453101	Others		0.358653	Others	344
		0.69451	Others		0.0904095	Others	185.574
		0.0223657	Others		0.419331	Others	344
		0.00903996	Others		0.251961	Others	344
		0.0269694	Others		0.16071	Others	344
		0.060089	Others		0.124209	Others	128.282
		0.640129	Others		0.105727	Others	128.282
		0.560156	Others		0.0848976	Others	547.561
		0.0114005	Others		0.408875	Others	344
		0.320117	Others		0.669027	Others	344
		0.742163	Others		0.167821	Others	344
		0.0431042	Others		0.287963	Others	344
		0.517623	Others		0.11828	Others	400.985
		0.133195	Others		0.112544	Others	344
		0.73942	Others		0.181977	Others	344
		0.341615	Others		0.143952	Others	344
		0.70743	Others		0.483909	Others	517.851
		0.505302	Others		0.417129	Others	344
		0.413104	Others		0.202935	Others	383.15
		0.520058	Others		0.216368	Others	185.574
		0.526537	Others		0.491529	Others	344
		0.509132	Others		0.163334	Others	344
		0.347601	Others		0.366865	Others	344
		0.520583	Others		0.103911	Others	185.574
		0.525768	Others		0.14519	Others	344
		0.264547	Others		0.450866	Others	344
		0.735045	Others		0.970578	Others	383.15
		0.496875	Others		0.377472	Others	344
		0.57772	Others		0.403583	Others	344
		0.0405961	Others		0.110335	Others	344
		0.525762	Others		0.108684	Others	185.574
		0.507945	Others		0.0107029	Others	227.343
		0.0693408	Others		0.443625	Others	344
		0.0295153	Others		0.121994	Others	383.15
		0.502946	Others		0.404681	Others	344
		0.365173	Others		0.160182	Others	227.343
		0.188226	Others		0.0577515	Others	344
		0.844081	Others		0.438171	Others	344
		0.352956	Others		0.28652	Others	344
		0.0601688	Others		0.117348	Others	344
		0.10941	Others		0.533289	Others	383.15
		0	Others		0.121502	Others	185.574
		0.609212	Others		0.165574	Others	227.343
		0.0378456	Others		0.191835	Others	344
		0.517215	Others		0.417104	Others	344
		0.376559	Others		0.793682	Others	595.5
		0.719333	Others		0.556849	Others	128.282
		0.502293	Others		0.28905	Others	344
		0.604593	Others		0.450561	Others	383.15
		0.0396096	Others		0.147572	Others	227.343
		0.35969	Others		0.141998	Others	344
		0.781541	Others		0.257574	Others	344
		0.0437943	Others		0.981635	Others	383.15
		0.00721462	Others		0.52174	Others	344
		0.506606	Others		0.439612	Others	344
		0.487322	Others		0.416432	Others	344
		0.611577	Others		0.280602	Others	227.343
		0.129868	Others		0.172548	Others	344
		0.26638	Others		0.391921	Others	547.561
		0.349455	Others		0.979362	Others	383.15
		0.425137	Others		0.277742	Others	344
		0.262869	Others		0.16067	Others	344
		0.139087	Others		0.507557	Others	344
		0.662804	Others		0.16067	Others	344
		0.410183	Others		0.40088	Others	383.15
		0.801806	Others		0.191835	Others	344
		0.511752	Others		0.0429024	Others	128.282
		0.0254203	Others		0.253232	Others	383.15
		8.1632e-06	Others		0.174069	Others	344
		0.531273	Others		0.410655	Others	344
		0.412889	Others		0.104129	Others	344
		0.718231	Others		0.601548	Others	383.15
		0.0365851	Others		0.169665	Others	344
		0.0177446	Others		0.658915	Others	383.15
		0.0395468	Others		0.517787	Others	344
		0.356257	Others		0.419311	Others	344
		0.348564	Others		0.404948	Others	344
		0.234606	Others		0.118122	Others	344
		0.355712	Others		0.103925	Others	383.15
		0.350606	Others		0.224573	Others	383.15
		0.359362	Others		0.406341	Others	344
		0.0424057	Others		0.454879	Others	128.282
		0.017728	Others		0.425856	Others	547.561
		0.719414	Others		0.195491	Others	344
		0.0282225	Others		0.421813	Others	344
		0.311487	Others		0.33824	Others	344
		0.584811	Others		0.440579	Others	344
		0.660981	Others		0.41737	Others	344
		0.0839561	Others		0.191835	Others	344
		0.427576	Others		0.513048	Others	227.343
		0.440304	Others		0.758976	Others	517.851
		0.506597	Others		0.150828	Others	383.15
		0.450865	Others		0.116154	Others	547.561
		0.349558	Others		0.60127	Others	344
		0.659623	Others		0.412509	Others	344
		0.211458	Others		0.0100846	Others	227.343
		0.644976	Others		0.462535	Others	344
		0.445701	Others		0.121284	Others	400.985
		0.161851	Others		0.112241	Others	128.282
		0.356277	Others		0.118537	Others	547.561
		0.177058	Others		0.768004	Others	595.5
		0.133063	Others		0.385539	Others	383.15
		0.727498	Others		0.0944528	Others	547.561
		0.137387	Others		0.110175	Others	344
		0.725417	Others		0.376981	Others	344
		0.742088	Others		1.06751	Others	383.15
		0.585713	Others		0.0179449	Others	383.15
		0.00298829	Others		0.381673	Others	227.343
		0.187268	Others		0.16805	Others	344
		0.159058	Others		0.167583	Others	344
		0	Others		0.407336	Others	344
		0.356555	Others		0.12001	Others	344
		0.585713	Others		0.422624	Others	344
		0.16464	Others		0.147739	Others	344
		0.661292	Others		0.107273	Others	344
		0.505647	Others		0.410655	Others	344
		1.17008	Others		0.0825608	Others	185.574
		0.749375	Others		0.276236	Others	547.561
		0.356402	Others		0.165513	Others	344
		1.16216	Others		0.0352403	Others	227.343
		0.7167	Others		0.537003	Others	227.343
		0.131484	Others		0.433651	Others	547.561
		0.50015	Others		0.688248	Others	517.851
		0.644617	Others		0.10394	Others	185.574
		0.647971	Others		0.406168	Others	344
		0.354051	Others		0.429365	Others	344
		0.0296037	Others		0.101002	Others	185.574
		0.034611	Others		0.16067	Others	227.343
		0.0436412	Others		0.126365	Others	344
		0.354071	Others		1.07193	Others	383.15
		0.875585	Others		0.195594	Others	344
		0.393761	Others		0.105626	Others	344
		0.00987127	Others		0.402067	Others	344
		0.606255	Others		0.427169	Others	383.15
		0.350611	Others		0.225913	Others	344
		0.528399	Others		0.24531	Others	400.985
		0.528774	Others		0.536169	Others	547.561
		0.66654	Others		0.518984	Others	227.343
		0.0154495	Others		0.202158	Others	383.15
		0.0304758	Others		0.103556	Others	344
		0.375983	Others		0.160171	Others	128.282
		0.52256	Others		0.422251	Others	383.15
		0.440295	Others		0.412793	Others	344
		0.116455	Others		0.552791	Others	344
		0.354944	Others		0.479464	Others	344
		0.767959	Others		0.180521	Others	344
		1.07186	Others		0.566207	Others	128.282
		9.7142e-06	Others		0.180104	Others	344
		0.0453192	Others		0.103104	Others	128.282
		0.733569	Others		0.13058	Others	344
		0.373491	Others		0.417146	Others	344
		0.209537	Others		0.213524	Others	344
		0.164679	Others		0.416074	Others	344
		0.672332	Others		0.165568	Others	344
		0.0298557	Others		0.130985	Others	227.343
		0.0456693	Others		0.594954	Others	344
		0.350635	Others		0.111894	Others	344
		0.0395909	Others		0.367324	Others	344
		0.0243234	Others		0.437939	Others	344
		0.0411308	Others		0.102339	Others	344
		0.035904	Others		0.198219	Others	383.15
		0.437848	Others		0.220251	Others	344
		0.711363	Others		0.00776958	Others	383.15
		0.443477	Others		0.104415	Others	128.282
		0.512986	Others		0.429835	Others	344
		0.0380779	Others		0.394381	Others	344
		0.560138	Others		0.482197	Others	383.15
		0.650868	Others		0.110134	Others	383.15
		0.0483392	Others		0.270041	Others	227.343
		0.515456	Others		0.146551	Others	344
		0.906988	Others		0.406676	Others	344
		0.418325	Others		0.417109	Others	383.15
		0.35876	Others		0.201523	Others	344
		0.410221	Others		0.111948	Others	344
		0.0792988	Others		0.722714	Others	344
		0.755723	Others		0.103549	Others	344
		0.042065	Others		0.505998	Others	517.851
		0.0913044	Others		0.438165	Others	383.15
		0.00284945	Others		0.127208	Others	383.15
		0.0226814	Others		0.109734	Others	227.343
		0.151875	Others		0.417126	Others	383.15
		0.16518	Others		0.364125	Others	383.15
		0.373496	Others		0.416738	Others	344
		0.354091	Others		0.205429	Others	344
		0.529251	Others		0.411407	Others	227.343
		0.0453106	Others		0.161917	Others	128.282
		0.608926	Others		0.0375567	Others	185.574
		0.174237	Others		0.570409	Others	383.15
		0.41019	Others		0.124537	Others	344
		0.529031	Others		0.534056	Others	128.282
		0.211448	Others		0.64749	Others	547.561
		0.443051	Others		0.119915	Others	383.15
		0.0200777	Others		0.12065	Others	383.15
		0.728659	Others		0.376585	Others	128.282
		0.525636	Others		0.167835	Others	344
		0.517062	Others		0.22201	Others	344
		0.500399	Others		0.426199	Others	383.15
		0.529893	Others		0.109237	Others	128.282
		0.528168	Others		0.0981457	Others	344
		0.720764	Others		0.652034	Others	547.561
		0.268975	Others		0.191835	Others	344
		1.05377	Others		0.417105	Others	344
		0.52688	Others		0.116148	Others	547.561
		0.177788	Others		0.38561	Others	344
		0.268975	Others		0.416086	Others	383.15
		0.0450722	Others		0.437939	Others	344
		0.530186	Others		0.187098	Others	227.343
		0.325436	Others		0.573706	Others	383.15
		0.515342	Others		0.570998	Others	383.15
		0.0438547	Others		0.115397	Others	344
		0.725383	Others		0.847583	Others	383.15
		0.728174	Others		0.410655	Others	344
		0.358759	Others		0.170206	Others	344
		0.0338075	Others		0.761026	Others	595.5
		0.720422	Others		0.435917	Others	344
		0.354076	Others		0.259924	Others	344
		0.335452	Others		0.218834	Others	344
		0.0198423	Others		0.504885	Others	344
		0.354051	Others		0.411232	Others	185.574
		0.354057	Others		0.00272155	Others	185.574
		0.0748245	Others		0.402518	Others	383.15
		0.0428324	Others		0.404861	Others	547.561
		0.00309365	Others		0.566389	Others	227.343
		0.148205	Others		0.378884	Others	383.15
		0.0626676	Others		0.107182	Others	227.343
		0.518874	Others		0.154728	Others	344
		0.139104	Others		0.10562	Others	344
		0.359011	Others		0.102894	Others	128.282
		0.339	Others		0.421909	Others	344
		0.252922	Others		0.252822	Others	344
		0.716812	Others		0.217538	Others	227.343
		0.364067	Others		0.106869	Others	383.15
		0.195122	Others		0.211259	Others	344
		0.164011	Others		0.406669	Others	344
		0.517955	Others		0.419145	Others	344
		0.0965568	Others		0.441267	Others	185.574
		0.753034	Others		0.52726	Others	547.561
		0.804182	Others		0.160685	Others	128.282
		0.0972453	Others		0.0933064	Others	344
		0.844081	Others		0.157343	Others	383.15
		0.135168	Others		0.287724	Others	400.985
		0.0219734	Others		0.112898	Others	344
		0.717732	Others		0.205429	Others	344
		0.53678	Others		0.161853	Others	128.282
		0.635838	Others		0.110435	Others	128.282
		0.736272	Others		0.120009	Others	383.15
		0.041133	Others		0.26785	Others	344
		0.141287	Others		0.169936	Others	185.574
		0.00554584	Others		0.191824	Others	344
		0.374211	Others		0.43497	Others	344
		0.339004	Others		0.408851	Others	344
		1.07186	Others		0.0604177	Others	344
		0.787698	Others		0.555257	Others	383.15
		0.0285478	Others		0.142176	Others	383.15
		0.35294	Others		0.239381	Others	344
		0.608923	Others		0.105474	Others	547.561
		0.152451	Others		0.161862	Others	344
		0.133708	Others		0.348761	Others	547.561
		0.67935	Others		0.230137	Others	344
		0.172239	Others		0.754729	Others	517.851
		0.353984	Others		0.164025	Others	128.282
		0.366781	Others		0.10694	Others	344
		0.0474645	Others		0.111277	Others	344
		0.843107	Others		0.438164	Others	344
		0.437835	Others		0.166562	Others	344
		0.108104	Others		0.583637	Others	517.851
		0.197829	Others		0.397364	Others	344
		0.921143	Others		0.104526	Others	344
		0.530808	Others		0.372238	Others	383.15
		0.164079	Others		0.105019	Others	344
		0.600873	Others		0.364037	Others	128.282
		0.341627	Others		0.369787	Others	383.15
		0.0254127	Others		0.114082	Others	344
		0.496044	Others		0.313058	Others	185.574
		0.0122349	Others		0.117818	Others	128.282
		0.73011	Others		0.449575	Others	344
		0.041133	Others		0.851057	Others	227.343
		0.0310795	Others		0.189589	Others	344
		0.00774541	Others		0.410655	Others	344
		0.00271674	Others		0.238263	Others	227.343
		0.419143	Others		0.826103	Others	383.15
		0.521802	Others		0.171097	Others	227.343
		0.156576	Others		0.00778538	Others	383.15
		0.685952	Others		0.607333	Others	344
		0.0453133	Others		0.126585	Others	383.15
		0.0397544	Others		0.402059	Others	344
		0.370105	Others		0.179245	Others	185.574
		0.211446	Others		0.421198	Others	383.15
		0.339005	Others		0.0700339	Others	344
		0.571927	Others		0.223412	Others	344
		0.299341	Others		0.519497	Others	344
		0.00481548	Others		0.194452	Others	344
		0.796942	Others		0.106414	Others	344
		0.0529782	Others		0.274715	Others	227.343
		0.0433524	Others		0.429971	Others	547.561
		0.134967	Others		0.121616	Others	383.15
		0.135165	Others		0.226872	Others	344
		0.342662	Others		0.830914	Others	383.15
		0.879628	Others		0.128021	Others	128.282
		0.356278	Others		0.438803	Others	227.343
		0.603596	Others		0.312528	Others	227.343
		0.442375	Others		0.37573	Others	344
		0.430213	Others		0.193153	Others	344
		0.0626075	Others		0.180003	Others	344
		0.0448634	Others		0.436385	Others	227.343
		0.168346	Others		0.41601	Others	344
		0.64507	Others		0.139611	Others	344
		0.339007	Others		0.444274	Others	344
		0.453589	Others		0.104139	Others	344
		0.0357864	Others		0.440574	Others	344
		0.718231	Others		0.310587	Others	227.343
		0.0445943	Others		0.411582	Others	344
		0.608946	Others		0.483907	Others	344
		0.0456634	Others		0.415753	Others	400.985
		0.520054	Others		0.232027	Others	383.15
		0.361696	Others		0.404369	Others	344
		0.360035	Others		0.528014	Others	383.15
		0.189372	Others		0.383586	Others	344
		0.528248	Others		0.286519	Others	344
		0.0408864	Others		0.164435	Others	128.282
		0.0504659	Others		0.493024	Others	227.343
		0.354077	Others		0.231907	Others	344
		0.418576	Others		0.419307	Others	344
		0.367626	Others		0.143047	Others	547.561
		0.656617	Others		0.390356	Others	344
		0.52662	Others		0.106695	Others	517.851
		0.44299	Others		0.581673	Others	344
		0.51071	Others		0.109469	Others	128.282
		0.393169	Others		0.417145	Others	344
		1.02718	Others		0.244245	Others	344
		0.815135	Others		0.376822	Others	128.282
		0.341317	Others		0.108754	Others	344
		0.0456792	Others		0.606076	Others	383.15
		0.529256	Others		0.130581	Others	185.574
		0.762991	Others		0.00804696	Others	227.343
		0.0370194	Others		0.417121	Others	344
		0.432757	Others		0.518981	Others	227.343
		0.710192	Others		0.139629	Others	344
		0.0109841	Others		0.272723	Others	227.343
		0.3654	Others		0.441378	Others	383.15
		0.502291	Others		0.0673437	Others	344
		0.0154478	Others		0.191819	Others	344
		0.0383184	Others		1.67458e-05	Others	344
		0.525757	Others		0.936948	Others	459.04
		0.553606	Others		0.562953	Others	128.282
		0.320964	Others		0.768794	Others	344
		1.05153	Others		0.224574	Others	383.15
		0.509832	Others		0.16067	Others	227.343
		0.747151	Others		0.423107	Others	344
		0.617489	Others		0.0104307	Others	344
		0.508364	Others		0.418386	Others	185.574
		0.720895	Others		0.377731	Others	227.343
		0.647077	Others		0.981604	Others	383.15
		0.739538	Others		0.171292	Others	128.282
		0.41311	Others		0.138478	Others	344
		0.133064	Others		0.397861	Others	344
		0.410631	Others		0.184152	Others	344
		0.730726	Others		0.138454	Others	344
		0.369295	Others		0.347785	Others	344
		0.354057	Others		0.42475	Others	344
		0.530939	Others		0.422353	Others	383.15
		0.0354086	Others		0.0128414	Others	344
		0.725396	Others		0.463508	Others	547.561
		0.717743	Others		0.581745	Others	383.15
		0.14711	Others		0.554388	Others	344
		0.353017	Others		0.251968	Others	344
		0.219502	Others		0.161771	Others	344
		0.138835	Others		0.274289	Others	344
		0.529294	Others		0.124091	Others	344
		0.782154	Others		0.00775835	Others	344
		0.00420058	Others		0.106939	Others	344
		0.0429537	Others		0.458497	Others	383.15
		0.657948	Others		0.835756	Others	383.15
		0.474215	Others		0.16067	Others	344
		0.0228864	Others		0.609567	Others	547.561
		0.439283	Others		0.446851	Others	344
		0.72541	Others		0.102882	Others	128.282
		0.530808	Others		0.191813	Others	547.561
		0.0055232	Others		0.111886	Others	383.15
		0.132438	Others		0.419582	Others	344
		0.43212	Others		0.52726	Others	547.561
		0.00309128	Others		0.61671	Others	383.15
		0.533298	Others		0.503357	Others	517.851
		0.720154	Others		0.978512	Others	459.04
		0.0740134	Others		0.106793	Others	383.15
		0.00489126	Others		0.0337914	Others	128.282
		0.00714823	Others		0.113828	Others	128.282
		0.159054	Others		0.791354	Others	383.15
		0.6839	Others		0.409092	Others	344
		0.187745	Others		0.187613	Others	344
		0.354092	Others		0.114306	Others	383.15
		0.502501	Others		0.112707	Others	344
		0.636114	Others		0.436954	Others	383.15
		0.0177446	Others		0.249	Others	344
		0.366086	Others		1.53694	Others	344
		0.0383257	Others		0.783575	Others	517.851
		0.506609	Others		0.436648	Others	227.343
		0.195686	Others		0.90616	Others	227.343
		0.675406	Others		0.309507	Others	344
		0.0437948	Others		0.165545	Others	227.343
		0.753079	Others		0.117467	Others	383.15
		0.392991	Others		0.417145	Others	344
		0.0269774	Others		0.106791	Others	344
		1.00553	Others		0.227132	Others	383.15
		0.721997	Others		0.250322	Others	344
		0.725419	Others		0.168282	Others	517.851
		0.152747	Others		0.126485	Others	344
		0.500152	Others		0.123347	Others	547.561
		0.0273632	Others		0.0131884	Others	185.574
		0.0174142	Others		0.374522	Others	344
		0.653181	Others		0.206371	Others	547.561
		0.0383268	Others		0.015348	Others	344
		0.425354	Others		0.160957	Others	227.343
		0.133047	Others		0.194432	Others	344
		0.531495	Others		0.447645	Others	383.15
		0.0123769	Others		0.117933	Others	185.574
		0.0593497	Others		0.262705	Others	344
		0.0393884	Others		0.00930135	Others	344
		0.361433	Others		0.135592	Others	383.15
		0.451015	Others		0.00530766	Others	344
		0.0572805	Others		0.255386	Others	185.574
		0.0325508	Others		0.384258	Others	383.15
		0.350614	Others		0.02849	Others	128.282
		0.355848	Others		0.1286	Others	547.561
		0.58701	Others		0.43069	Others	344
		0.356557	Others		0.113892	Others	128.282
		0.858232	Others		0.109306	Others	383.15
		0.356531	Others		0.141695	Others	344
		0.425134	Others		0.706315	Others	517.851
		0.370597	Others		0.144269	Others	383.15
		0.00553613	Others		0.120663	Others	344
		0.00628822	Others		0.341086	Others	227.343
		0.611305	Others		0.376961	Others	344
		0.0527115	Others		0.416071	Others	344
		0.331584	Others		0.279151	Others	344
		0.514419	Others		0.290529	Others	128.282
		0.717758	Others		0.120657	Others	595.5
		0.43785	Others		0.54639	Others	344
		0.0326492	Others		0.376972	Others	383.15
		0.0380768	Others		0.366865	Others	344
		0.369962	Others		0.0911539	Others	344
		0.0561069	Others		0.0124428	Others	128.282
		0.795825	Others		0.43633	Others	344
		0.0572851	Others		0.419331	Others	344
		0.691675	Others		0.121744	Others	344
		0.189799	Others		0.447001	Others	344
		0.437835	Others		0.42918	Others	383.15
		0.625195	Others		0.102903	Others	344
		0.317813	Others		0.582104	Others	547.561
		0.352847	Others		0.559098	Others	517.851
		1.07186	Others		0.371157	Others	128.282
		0.769215	Others		0.416465	Others	344
		0.460785	Others		0.727597	Others	227.343
		0.197695	Others		0.0326444	Others	227.343
		0.491704	Others		0.139621	Others	344
		0.718231	Others		0.119643	Others	383.15
		0.343288	Others		0.418766	Others	344
		0.571276	Others		0.154257	Others	383.15
		0.0415688	Others		0.319523	Others	227.343
		0.0495542	Others		0.110298	Others	383.15
		0.133063	Others		0.422744	Others	383.15
		0.354086	Others		0.222783	Others	383.15
		0.439169	Others		0.108564	Others	128.282
		0.354051	Others		0.37479	Others	344
		0.0447128	Others		0.236623	Others	344
		0.224909	Others		0.383853	Others	344
		0.607505	Others		0.107917	Others	383.15
		0.0469481	Others		0.14218	Others	344
		0.346454	Others		0.107211	Others	128.282
		0.412865	Others		0.124554	Others	344
		0.132397	Others		0.915299	Others	517.851
		0.346036	Others		0.0911488	Others	344
		0.720522	Others		0.165577	Others	227.343
		0.411372	Others		0.240307	Others	344
		0.0535376	Others		0.137895	Others	344
		0.58898	Others		0.397094	Others	383.15
		0.19132	Others		0.412623	Others	344
		0.352858	Others		0.216366	Others	344
		0.723075	Others		0.729388	Others	383.15
		0.624426	Others		0.981727	Others	383.15
		0.494814	Others		0.550995	Others	383.15
		0.517967	Others		0.120653	Others	344
		0.522901	Others		0.221584	Others	227.343
		0.133063	Others		0.455021	Others	383.15
		0.394111	Others		0.170095	Others	344
		0.732221	Others		0.379415	Others	344
		0.0177292	Others		0.120763	Others	344
		0.0119509	Others		0.555811	Others	185.574
		0.528829	Others		0.129494	Others	344
		0.355768	Others		0.265177	Others	344
		0.161479	Others		0.20104	Others	383.15
		0.729329	Others		0.378889	Others	344
		0.0539153	Others		0.309965	Others	383.15
		0.0416687	Others		0.156668	Others	227.343
		0.170365	Others		0.21635	Others	344
		0.355539	Others		0.107209	Others	344
		0.0942896	Others		0.591519	Others	547.561
		0.385634	Others		0.16067	Others	344
		0.0572923	Others		0.376984	Others	344
		1.06081	Others		0.80953	Others	517.851
		0.84809	Others		0.109306	Others	383.15
		0.666688	Others		0.633427	Others	344
		0.341761	Others		0.109859	Others	344
		0.721681	Others		0.416433	Others	344
		0.346455	Others		0.421143	Others	383.15
		0.373494	Others		0.210393	Others	344
		0.600891	Others		0.119626	Others	128.282
		0.496882	Others		0.397524	Others	383.15
		0.233039	Others		0.106249	Others	383.15
		0.812948	Others		0.224593	Others	185.574
		0.392551	Others		1.07005	Others	383.15
		0.356253	Others		0.548496	Others	128.282
		0.729712	Others		0.417104	Others	344
		0.0691669	Others		0.441382	Others	383.15
		0.700609	Others		0.43802	Others	128.282
		0.305521	Others		0.167858	Others	344
		0.0395436	Others		0.762871	Others	344
		0.640122	Others		0.220011	Others	257.29
		0.133056	Others		0.0336628	Others	547.561
		0.0398502	Others		0.14651	Others	344
		0.570374	Others		0.384208	Others	227.343
		0.169453	Others		0.432266	Others	344
		0.0322827	Others		0.126622	Others	128.282
		0.328154	Others		0.580644	Others	344
		0.723106	Others		0.439957	Others	344
		0.164582	Others		0.513609	Others	227.343
		0.686713	Others		0.376984	Others	344
		0.162051	Others		0.621647	Others	547.561
		0.72545	Others		0.223451	Others	383.15
		0.725611	Others		0.527259	Others	128.282
		0.780807	Others		0.265183	Others	344
		0.515023	Others		0.195587	Others	344
		0.628636	Others		0.402071	Others	344
		0.505304	Others		0.111867	Others	383.15
		0.154752	Others		0.437278	Others	344
		0.354091	Others		0.542599	Others	128.282
		0	Others		0.431607	Others	185.574
		0.172928	Others		0.364941	Others	185.574
		0.361004	Others		0.258176	Others	383.15
		0.0199837	Others		0.172147	Others	344
		0.771354	Others		0.00271796	Others	185.574
		0.434566	Others		0.117522	Others	459.04
		0.312327	Others		0.456223	Others	344
		0.291216	Others		0.272661	Others	227.343
		0.542498	Others		0.191836	Others	344
		0.517623	Others		0.419611	Others	344
		0.341894	Others		0.406207	Others	344
		0.751353	Others		0.783454	Others	595.5
		0.354071	Others		0.249737	Others	344
		0.0508011	Others		0.41711	Others	383.15
		0.253323	Others		0.167846	Others	344
		0.0237202	Others		0.112126	Others	547.561
		0.320095	Others		0.199016	Others	344
		0.70394	Others		0.162595	Others	344
		0.528168	Others		0.0446334	Others	344
		0.719424	Others		0.100192	Others	344
		0.528392	Others		0.155371	Others	383.15
		0.755367	Others		0.134734	Others	344
		0.727226	Others		0.0382988	Others	227.343
		0.349739	Others		0.727988	Others	344
		0.759086	Others		0.113488	Others	344
		0.614883	Others		0.410394	Others	227.343
		0.88391	Others		0.296488	Others	185.574
		1.12875	Others		0.120217	Others	128.282
		0.00687898	Others		0.275447	Others	344
		0.404736	Others		0.360871	Others	547.561
		0.718231	Others		0.263197	Others	344
		0.0177369	Others		0.406181	Others	344
		0.657071	Others		0.809573	Others	595.5
		0.353684	Others		0.569439	Others	227.343
		0.342682	Others		0.417108	Others	344
		0.741743	Others		0.104136	Others	344
		0.426638	Others		0.143625	Others	344
		0.0370947	Others		0.730546	Others	344
		0.0406793	Others		0.120217	Others	227.343
		0.508058	Others		0.120012	Others	128.282
		0.669215	Others		0.218112	Others	383.15
		0.487941	Others		0.439066	Others	128.282
		0.353423	Others		0.425821	Others	547.561
		0.329605	Others		0.911882	Others	383.15
		0.656435	Others		0.154358	Others	383.15
		0.526877	Others		0.585178	Others	344
		0.0770007	Others		0.106846	Others	344
		0.806561	Others		0.429143	Others	344
		0.658626	Others		0.98163	Others	383.15
		0.049034	Others		0.284627	Others	383.15
		0.725612	Others		0.417138	Others	547.561
		0.22467	Others		0.117566	Others	344
		0.0725617	Others		0.402068	Others	344
		0.027363	Others		0.404371	Others	344
		0.0547158	Others		0.497941	Others	128.282
		0.5215	Others		0.11452	Others	344
		0.555649	Others		0.415993	Others	344
		0.0676059	Others		0.519557	Others	344
		0.341315	Others		0.568358	Others	383.15
		0.705301	Others		0.0910672	Others	383.15
		0.527523	Others		0.165561	Others	344
		0.348564	Others		0.125473	Others	383.15
		1.07196	Others		0.131334	Others	344
		0.777698	Others		0.174659	Others	344
		0.40439	Others		0.467443	Others	344
		0.350519	Others		0.260542	Others	344
		0.0393948	Others		0.412195	Others	344
		0.671973	Others		0.168275	Others	344
		0.166456	Others		0.20378	Others	383.15
		0.0677185	Others		0.406754	Others	344
		0.924525	Others		0.1072	Others	344
		0.356413	Others		0.405736	Others	344
		0.0429537	Others		0.381421	Others	185.574
		0.0339864	Others		0.125513	Others	344
		0.0107491	Others		0.397453	Others	344
		0.325438	Others		0.409184	Others	344
		0.504415	Others		0.414561	Others	547.561
		0.350466	Others		0.407318	Others	344
		0.0702907	Others		0.117215	Others	383.15
		0.0192384	Others		0.151542	Others	547.561
		0.349274	Others		0.00515379	Others	344
		0.321419	Others		0.214928	Others	344
		0.397237	Others		0.495485	Others	344
		0.625226	Others		0.20214	Others	383.15
		0.320237	Others		0.114292	Others	383.15
		0.335884	Others		0.105722	Others	547.561
		0.382106	Others		0.417111	Others	344
		0.358786	Others		0.413667	Others	344
		0.540315	Others		0.418902	Others	344
		0.314714	Others		0.132529	Others	344
		0.647708	Others		0.276411	Others	344
		0.372569	Others		0.41158	Others	517.851
		0.321969	Others		0.183562	Others	383.15
		0.523775	Others		0.0851489	Others	185.574
		0.308222	Others		0.438721	Others	344
		0.407018	Others		0.4386	Others	344
		0.473394	Others		0.117089	Others	344
		0.449466	Others		0.247813	Others	383.15
		0.316026	Others		0.0426332	Others	383.15
		0.970148	Others		0.503835	Others	383.15
		0.751326	Others		0.120723	Others	344
		0.25023	Others		0.218828	Others	128.282
		0.311022	Others		0.16805	Others	344
		0.380318	Others		0.128322	Others	344
		0.349181	Others		0.2317	Others	344
		0.613267	Others		0.201524	Others	344
		0.712215	Others		0.439027	Others	344
		0.00688614	Others		0.171158	Others	383.15
		0.424115	Others		0.448287	Others	547.561
		0.319651	Others		0.521743	Others	185.574
		0.580843	Others		0.762873	Others	344
		0.542122	Others		0.149869	Others	547.561
		0.320502	Others		0.130017	Others	185.574
		0.620245	Others		0.4381	Others	227.343
		0.272578	Others		0.181473	Others	383.15
		0.406882	Others		0.161839	Others	128.282
		0.480631	Others		0.191835	Others	344
		0.620165	Others		0.259589	Others	517.851
		0.614738	Others		0.568355	Others	383.15
		0.396766	Others		0.556124	Others	227.343
		0.350634	Others		0.109232	Others	383.15
		0.402366	Others		0.115626	Others	344
		0.531813	Others		0.102386	Others	128.282
		0.225733	Others		0.511442	Others	344
		0.629899	Others		0.589934	Others	344
		0.206386	Others		0.121182	Others	344
		0.315431	Others		0.0589184	Others	344
		0.314259	Others		0.272661	Others	227.343
		0.252714	Others		0.124551	Others	344
		0.589622	Others		0.276247	Others	547.561
		0.512161	Others		0.108692	Others	344
		0.0117786	Others		0.273142	Others	547.561
		0.410278	Others		0.0854496	Others	344
		0.606152	Others		0.405246	Others	128.282
		0.406213	Others		0.303814	Others	344
		0.328634	Others		0.126485	Others	344
		0.784728	Others		0.366868	Others	344
		0.545982	Others		0.0561966	Others	344
		0.413288	Others		0.227592	Others	344
		0.534307	Others		0.172987	Others	344
		1.05167	Others		0.268528	Others	383.15
		0.633264	Others		0.107194	Others	344
		0.407527	Others		0.573764	Others	517.851
		0.338558	Others		0.383744	Others	383.15
		0.404503	Others		1.03852	Others	344
		0.617752	Others		0.402261	Others	128.282
		0.429174	Others		0.253844	Others	344
		0.342589	Others		0.16412	Others	344
		0.22552	Others		0.404815	Others	344
		0.225527	Others		0.975609	Others	383.15
		0.313499	Others		0.53602	Others	383.15
		0.41316	Others		0.72546	Others	344
		0.792153	Others		0.102006	Others	185.574
		0.309802	Others		0.210435	Others	185.574
		0.621192	Others		0.413668	Others	344
		0.307994	Others		0.280728	Others	227.343
		0.582692	Others		0.114302	Others	383.15
		1.11597	Others		0.412799	Others	547.561
		0.481825	Others		0.00764721	Others	344
		0.319369	Others		0.57604	Others	517.851
		0.305402	Others		0.768403	Others	517.851
		0.447079	Others		0.417131	Others	344
		0.626919	Others		0.130064	Others	344
		0.410111	Others		0.211654	Others	185.574
		0.535547	Others		0.115564	Others	344
		0.0118382	Others		0.130596	Others	344
		0.329718	Others		0.361392	Others	383.15
		0.321605	Others		0.449568	Others	344
		0.417776	Others		0.0178162	Others	185.574
		0.308212	Others		0.502151	Others	344
		0.449302	Others		0.550995	Others	383.15
		0.54018	Others		0.418822	Others	128.282
		0.514242	Others		0.257113	Others	383.15
		0.622854	Others		0.446993	Others	344
		0.340742	Others		0.961299	Others	383.15
		0.334664	Others		0.516154	Others	344
		0.343712	Others		0.112912	Others	344
		0.540069	Others		0.404504	Others	185.574
		0.537815	Others		0.17215	Others	344
		0.532922	Others		0.381676	Others	227.343
		0.884245	Others		0.120661	Others	344
		0.693995	Others		0.109277	Others	344
		0.25023	Others		0.223245	Others	227.343
		0.670642	Others		0.143821	Others	344
		0.222603	Others		0.172966	Others	344
		0.406224	Others		0.106791	Others	344
		0.53488	Others		0.474327	Others	383.15
		0.289259	Others		0.38421	Others	227.343
		0.320356	Others		0.260883	Others	383.15
		0.455899	Others		0.384019	Others	227.343
		0.512209	Others		0.40833	Others	344
		0.427762	Others		0.377598	Others	344
		0.310874	Others		0.389747	Others	344
		0.348843	Others		0.432273	Others	344
		0.23218	Others		0.17871	Others	344
		0.550132	Others		0.146938	Others	128.282
		0.319004	Others		0.218635	Others	185.574
		0.429901	Others		0.418771	Others	344
		0.404688	Others		0.948122	Others	344
		0.547239	Others		0.156177	Others	383.15
		0.296748	Others		0.21717	Others	227.343
		0.456905	Others		0.168284	Others	344
		0.119204	Others		0.150643	Others	344
		0.530645	Others		0.537269	Others	517.851
		0.686096	Others		0.358661	Others	383.15
		0.491761	Others		0.165562	Others	344
		0.311022	Others		0.104131	Others	227.343
		0.56899	Others		0.162947	Others	344
		0.537821	Others		0.106801	Others	344
		0.665514	Others		0.167841	Others	185.574
		0.512207	Others		0.410655	Others	344
		0.271146	Others		0.376132	Others	344
		0.452543	Others		0.181332	Others	128.282
		0.309812	Others		0.00270982	Others	344
		0.75934	Others		0.810125	Others	344
		0.348036	Others		0.106938	Others	344
		0.530931	Others		0.545609	Others	547.561
		0.480631	Others		0.555892	Others	227.343
		0.325523	Others		0.105622	Others	344
		0.538259	Others		0.757564	Others	344
		0.552844	Others		0.394951	Others	344
		0.416005	Others		0.233009	Others	383.15
		0.00454283	Others		0.215504	Others	383.15
		0.449394	Others		0.115567	Others	344
		0.58041	Others		0.112483	Others	517.851
		0.49062	Others		0.535385	Others	128.282
		0.383399	Others		0.432268	Others	344
		0.509975	Others		0.105018	Others	344
		0.620548	Others		0.257439	Others	344
		0.256522	Others		0.213793	Others	344
		0.63573	Others		0.282612	Others	227.343
		0.580368	Others		0.43817	Others	128.282
		0.449463	Others		0.105726	Others	383.15
		0.213951	Others		0.140922	Others	344
		0.321298	Others		0.570752	Others	185.574
		0.135045	Others		0.283989	Others	344
		0.584075	Others		0.0998987	Others	400.985
		0.531046	Others		0.115108	Others	344
		0.384561	Others		0.427114	Others	344
		0.336608	Others		0.216381	Others	344
		0.404691	Others		0.210397	Others	344
		0.016752	Others		0.495905	Others	344
		0.587144	Others		0.162861	Others	344
		0.46718	Others		0.402076	Others	344
		0.324877	Others		0.406617	Others	344
		0.318992	Others		0.287975	Others	383.15
		0.463672	Others		0.653145	Others	128.282
		0.362818	Others		0.159139	Others	344
		0.116309	Others		0.419562	Others	185.574
		0.951309	Others		0.077919	Others	383.15
		0.309809	Others		0.125769	Others	383.15
		0.535536	Others		0.848684	Others	595.5
		0.550495	Others		0.386203	Others	227.343
		0.354692	Others		0.391208	Others	128.282
		0.524288	Others		0.107106	Others	344
		0.615663	Others		0.264975	Others	344
		0.324892	Others		0.543075	Others	344
		0.325588	Others		0.170205	Others	344
		0.62119	Others		0.109238	Others	128.282
		0.343549	Others		0.18563	Others	344
		0.45662	Others		0.2556	Others	227.343
		0.395377	Others		0.102895	Others	344
		0.51636	Others		0.409089	Others	344
		0.325893	Others		0.272661	Others	227.343
		0.341242	Others		0.417104	Others	344
		0.629904	Others		0.312781	Others	227.343
		0.319	Others		0.834297	Others	383.15
		0.738397	Others		0.457165	Others	185.574
		0.327391	Others		0.141006	Others	344
		0.621192	Others		0.110474	Others	344
		0.621209	Others		0.111348	Others	547.561
		0.54018	Others		0.209076	Others	547.561
		0.428515	Others		0.122836	Others	344
		0.608752	Others		0.416073	Others	344
		0.41876	Others		0.082568	Others	344
		0.313318	Others		0.10719	Others	344
		0.424853	Others		0.164478	Others	227.343
		0.379203	Others		0.142221	Others	547.561
		0.473051	Others		0.241532	Others	547.561
		0.668768	Others		0.115288	Others	547.561
		0.62012	Others		0.281755	Others	383.15
		0.230988	Others		0.467438	Others	344
		0.427177	Others		0.100273	Others	344
		0.284171	Others		0.216368	Others	344
		0.442525	Others		0.521754	Others	257.29
		0.617773	Others		0.476129	Others	344
		0.530645	Others		0.463378	Others	344
		0.492058	Others		0.609519	Others	344
		0.972487	Others		0.198222	Others	383.15
		0.591124	Others		0.417104	Others	344
		0.32177	Others		0.162593	Others	344
		0.252515	Others		0.407358	Others	227.343
		0.549978	Others		0.134763	Others	344
		0.355343	Others		0.15668	Others	344
		0.34666	Others		0.20378	Others	383.15
		0.334147	Others		0.184601	Others	547.561
		0.379998	Others		0.432251	Others	344
		0.338846	Others		0.590577	Others	517.851
		0.315121	Others		0.120288	Others	383.15
		0.388562	Others		0.191827	Others	344
		0.329556	Others		0.420368	Others	547.561
		0.395665	Others		0.115285	Others	383.15
		0.247117	Others		0.0216636	Others	227.343
		0.339241	Others		0.377545	Others	383.15
		0.484811	Others		0.175024	Others	383.15
		0.526655	Others		0.381513	Others	128.282
		0.31679	Others		0.112124	Others	547.561
		0.610838	Others		0.479815	Others	547.561
		0.328175	Others		0.104134	Others	185.574
		0.319371	Others		0.106791	Others	344
		0.475217	Others		0.115595	Others	344
		0.194533	Others		0.378894	Others	344
		0.469551	Others		0.221582	Others	227.343
		0.606159	Others		0.431735	Others	400.985
		0.387035	Others		0.451763	Others	344
		0.351822	Others		0.0368135	Others	227.343
		0.246398	Others		0.10573	Others	344
		0.31063	Others		0.592686	Others	547.561
		0.621205	Others		0.327601	Others	547.561
		0.339676	Others		0.142188	Others	344
		0.516913	Others		0.515744	Others	227.343
		0.418441	Others		0.282556	Others	344
		0.536836	Others		0.131944	Others	383.15
		0.311025	Others		0.439023	Others	344
		0.302799	Others		0.211519	Others	383.15
		0.620156	Others		0.130586	Others	128.282
		0.0123143	Others		0.229138	Others	383.15
		0.6226	Others		0.418593	Others	344
		0.614738	Others		0.228225	Others	383.15
		0.659024	Others		0.412622	Others	344
		0.474954	Others		0.436599	Others	227.343
		0.597567	Others		0.417125	Others	344
		0.705099	Others		0.416852	Others	383.15
		1.46987	Others		0.430552	Others	344
		0.450101	Others		0.413573	Others	128.282
		0.40214	Others		0.120061	Others	383.15
		0.720821	Others		0.537851	Others	383.15
		0.680181	Others		0.176008	Others	344
		0.422589	Others		0.132785	Others	547.561
		0.606141	Others		0.146378	Others	227.343
		0.310497	Others		0.106547	Others	383.15
		0.415997	Others		0.261934	Others	344
		0.324371	Others		0.589119	Others	547.561
		0.00453995	Others		0.535181	Others	344
		0.633227	Others		0.170341	Others	227.343
		0.625281	Others		0.176289	Others	344
		0.643696	Others		0.100755	Others	185.574
		0.526643	Others		0.11643	Others	383.15
		0.324301	Others		0.498055	Others	344
		0.309813	Others		0.315976	Others	128.282
		0.340812	Others		0.160299	Others	344
		0.620935	Others		0.434755	Others	344
		0.559564	Others		0.438976	Others	344
		0.606143	Others		1.45608e-05	Others	344
		0.324806	Others		0.137012	Others	344
		0.395087	Others		0.0875084	Others	344
		0.324092	Others		0.126096	Others	400.985
		0.457921	Others		0.361079	Others	383.15
		0.391294	Others		0.439948	Others	128.282
		0.625993	Others		0.246621	Others	344
		0.108633	Others		0.0911539	Others	344
		0.338561	Others		0.147524	Others	344
		0.530671	Others		0.429139	Others	344
		0.319192	Others		0.621134	Others	344
		0.394272	Others		0.20042	Others	547.561
		0.461163	Others		0.00547298	Others	185.574
		0.290019	Others		0.532765	Others	383.15
		0.881153	Others		0.418517	Others	344
		0.338946	Others		0.747225	Others	517.851
		0.308219	Others		0.405227	Others	227.343
		0.623401	Others		0.168287	Others	383.15
		0.390133	Others		0.609565	Others	547.561
		0.318376	Others		0.69169	Others	517.851
		0.208349	Others		0.00797178	Others	185.574
		0.334647	Others		0.197805	Others	383.15
		0.347708	Others		0.124654	Others	227.343
		0.476744	Others		0.251953	Others	344
		0.611402	Others		0.184181	Others	344
		0.653964	Others		0.359779	Others	344
		0.314692	Others		0.245218	Others	185.574
		0.315366	Others		0.417107	Others	344
		0.663668	Others		0.509161	Others	344
		0.360261	Others		0.507143	Others	344
		0.711226	Others		0.725487	Others	227.343
		0.375241	Others		0.446202	Others	185.574
		0.621221	Others		0.621134	Others	344
		0.426669	Others		0.366865	Others	344
		0.60615	Others		0.150609	Others	344
		0.112022	Others		0.407337	Others	344
		0.606155	Others		0.361344	Others	185.574
		0.663211	Others		0.00271719	Others	128.282
		0.537569	Others		0.160697	Others	128.282
		0.310884	Others		0.164906	Others	128.282
		0.558021	Others		0.117348	Others	344
		0.646594	Others		0.105473	Others	344
		0.621453	Others		0.416081	Others	344
		0.728744	Others		0.0911511	Others	344
		0.571498	Others		0.218828	Others	128.282
		0.341362	Others		0.570404	Others	383.15
		0.559516	Others		0.168967	Others	344
		0.315951	Others		0.197891	Others	344
		0.407499	Others		1.67458e-05	Others	344
		0.30609	Others		0.435408	Others	547.561
		0.305804	Others		0.198282	Others	344
		0.411322	Others		0.432263	Others	344
		0.480331	Others		0.115529	Others	383.15
		0.457315	Others		0.981633	Others	383.15
		0.604963	Others		0.145291	Others	227.343
		0.415426	Others		0.154703	Others	344
		0.44695	Others		0.459128	Others	185.574
		0.551306	Others		0.255768	Others	344
		0.340659	Others		0.00371899	Others	383.15
		0.32354	Others		0.416162	Others	344
		0.614738	Others		0.103311	Others	344
		0.324096	Others		0.513609	Others	344
		0.763181	Others		0.167889	Others	344
		0.571669	Others		0.486348	Others	344
		0.621188	Others		0.0401359	Others	185.574
		0.882004	Others		0.37538	Others	517.851
		0.333555	Others		0.143952	Others	344
		0.48871	Others		0.161071	Others	344
		0.343088	Others		0.368575	Others	547.561
		0.351608	Others		0.786185	Others	595.5
		0.462259	Others		0.265183	Others	344
		0.665512	Others		0.972577	Others	383.15
		0.309811	Others		0.471569	Others	547.561
		0.343215	Others		0.554174	Others	344
		0.33602	Others		0.185877	Others	227.343
		0.31683	Others		0.378943	Others	185.574
		0.688826	Others		0.7894	Others	595.5
		0.278829	Others		0.492446	Others	344
		0.472081	Others		0.167594	Others	344
		0.353507	Others		0.374532	Others	344
		0.406241	Others		0.131084	Others	383.15
		0.504189	Others		0.112709	Others	344
		0.421135	Others		0.160719	Others	344
		0.305806	Others		0.777539	Others	595.5
		0.31331	Others		0.425862	Others	344
		0.406885	Others		0.571112	Others	383.15
		0.550645	Others		0.698185	Others	517.851
		0.319648	Others		0.116272	Others	344
		0.340806	Others		0.41369	Others	344
		0.398126	Others		0.156682	Others	128.282
		0.354439	Others		0.0616664	Others	344
		0.114719	Others		0.15925	Others	128.282
		0.414937	Others		0.402053	Others	344
		0.260701	Others		0.572575	Others	547.561
		0.516329	Others		0.161983	Others	344
		0.585712	Others		0.109959	Others	344
		0.419916	Others		0.419467	Others	547.561
		0.376969	Others		0.411486	Others	227.343
		0.972688	Others		0.168407	Others	344
		0.534453	Others		0.623765	Others	383.15
		0.314419	Others		0.23981	Others	547.561
		0.441777	Others		0.0107056	Others	227.343
		0.332464	Others		0.441501	Others	383.15
		0.343705	Others		0.578396	Others	517.851
		0.925867	Others		0.408851	Others	344
		0.543917	Others		0.251968	Others	344
		0.407506	Others		0.78149	Others	595.5
		0.250239	Others		0.532963	Others	344
		0.225278	Others		0.677937	Others	517.851
		0.222608	Others		0.102007	Others	547.561
		0.457921	Others		0.146386	Others	227.343
		0.31901	Others		0.768	Others	595.5
		0.351822	Others		0.191822	Others	344
		0.850763	Others		0.382597	Others	344
		0.602839	Others		0.112706	Others	344
		0.439236	Others		0.00784766	Others	344
		0.338818	Others		0.0403032	Others	128.282
		0.412877	Others		0.216593	Others	344
		0.26342	Others		0.121674	Others	344
		0.620158	Others		0.181859	Others	344
		0.538091	Others		0.20213	Others	383.15
		0.449714	Others		0.402077	Others	344
		0.459851	Others		0.609803	Others	595.5
		0.4766	Others		0.276548	Others	344
		0.363381	Others		0.725466	Others	344
		0.325042	Others		0.265467	Others	344
		0.535535	Others		0.159298	Others	383.15
		0.22773	Others		0.603491	Others	227.343
		0.562864	Others		0.435919	Others	227.343
		0.483321	Others		0.111204	Others	383.15
		0.315287	Others		0.114147	Others	344
		0.409113	Others		0.410005	Others	344
		0.539911	Others		0.414562	Others	547.561
		0.314518	Others		0.402061	Others	344
		0.670645	Others		0.438545	Others	227.343
		0.0143789	Others		0.553978	Others	547.561
		0.591203	Others		0.239385	Others	344
		0.314714	Others		0.374787	Others	344
		0.551833	Others		0.431647	Others	344
		0.49416	Others		0.192752	Others	344
		0.402717	Others		0.409306	Others	344
		0.316996	Others		0.112267	Others	344
		0.619836	Others		0.404668	Others	344
		0.428035	Others		0.450853	Others	185.574
		0.373045	Others		1.24847e-05	Others	344
		0.573755	Others		0.232864	Others	383.15
		0.407446	Others		0.18067	Others	344
		0.313389	Others		0.186982	Others	227.343
		0.606598	Others		0.114489	Others	344
		0.322016	Others		0.247327	Others	547.561
		0.538382	Others		0.270048	Others	227.343
		0.222596	Others		0.516738	Others	383.15
		0.308214	Others		0.00515075	Others	383.15
		0.51359	Others		0.16067	Others	344
		0.775082	Others		0.422065	Others	344
		0.318917	Others		0.436651	Others	227.343
		0.786988	Others		0.106791	Others	344
		0.476807	Others		0.142213	Others	227.343
		0.654936	Others		0.00804923	Others	227.343
		0.469059	Others		0.279153	Others	344
		0.54993	Others		0.167888	Others	344
		0.620133	Others		0.110329	Others	344
		0.340581	Others		0.112707	Others	344
		0.755079	Others		0.00522648	Others	344
		0.532771	Others		0.589122	Others	547.561
		0.0117456	Others		0.44071	Others	227.343
		0.3243	Others		0.00510289	Others	344
		0.418491	Others		0.219216	Others	344
		0.309704	Others		0.251816	Others	547.561
		0.34698	Others		0.165572	Others	344
		0.318573	Others		0.680961	Others	344
		0.308222	Others		0.511854	Others	547.561
		0.405381	Others		0.348362	Others	344
		0.631197	Others		0.992508	Others	344
		0.309058	Others		1.02769	Others	185.574
		0.332461	Others		0.00575927	Others	547.561
		0.336432	Others		0.441522	Others	344
		0.421359	Others		0.43581	Others	344
		0.341095	Others		0.816923	Others	344
		0.313315	Others		1.05685	Others	344
		0.684132	Others		0.627854	Others	344
		0.424094	Others		0.807901	Others	344
		0.593954	Others		0.360077	Others	344
		0.302389	Others		0.330034	Others	383.15
		0.115616	Others		0.628508	Others	344
		0.472206	Others		0.349748	Others	517.851
		0.250248	Others		0.582575	Others	344
		0.315366	Others		0.344583	Others	517.851
		0.115585	Others		0.415101	Others	383.15
		0.252508	Others		0.618065	Others	227.343
		0.345779	Others		0.353079	Others	128.282
		0.32861	Others		0.664012	Others	344
		0.353202	Others		0.832416	Others	344
		0.0117734	Others		0.333096	Others	344
		0.330705	Others		0.346881	Others	185.574
		0.348035	Others		0.0387045	Others	344
		0.321624	Others		0.713393	Others	344
		0.324354	Others		0.849057	Others	344
		0.343695	Others		0.0410566	Others	344
		0.62719	Others		0.041081	Others	344
		0.520618	Others		1.02745	Others	344
		0.418438	Others		0.0271022	Others	344
		0.382628	Others		0.358134	Others	383.15
		0.635819	Others		0.888759	Others	344
		0.240788	Others		0.656359	Others	185.574
		0.568136	Others		0.865951	Others	227.343
		0.610759	Others		0.311462	Others	344
		0.329614	Others		0.802671	Others	227.343
		0.396769	Others		0.82467	Others	128.282
		0.477226	Others		0.395457	Others	383.15
		0.331436	Others		1.06152	Others	344
		0.562726	Others		0.417984	Others	344
		0.606157	Others		0.362812	Others	383.15
		0.61422	Others		0.877723	Others	128.282
		0.621188	Others		1.05295	Others	344
		0.344023	Others		0.440306	Others	344
		0.623228	Others		0.83647	Others	344
		0.354912	Others		0.348461	Others	344
		0.875219	Others		0.969588	Others	383.15
		0.557072	Others		0.435663	Others	128.282
		0.614738	Others		0.783402	Others	344
		0.707441	Others		0.348624	Others	344
		0.322109	Others		1.49965e-05	Others	344
		0.38277	Others		0.0675557	Others	383.15
		0.63203	Others		0.00830999	Others	344
		0.431103	Others		0.743633	Others	344
		0.351814	Others		0.825593	Others	344
		0.112	Others		0.825619	Others	344
		0.338553	Others		0.660739	Others	344
		0.508718	Others		1.02355	Others	344
		0.38434	Others		0.848922	Others	227.343
		0.549738	Others		1.15705	Others	595.5
		0.219995	Others		0.413231	Others	383.15
		0.538256	Others		0.915008	Others	227.343
		0.338167	Others		7.7957e-06	Others	344
		0.319073	Others		0.0387097	Others	344
		0.613173	Others		1.02403	Others	344
		0.255462	Others		0.0173619	Others	344
		0.340581	Others		0.0142641	Others	344
		0.349068	Others		1.03121	Others	185.574
		0.368299	Others		0.715978	Others	227.343
		0.535542	Others		0.302257	Others	344
		0.37421	Others		0.820215	Others	128.282
		0.0117838	Others		1.03118	Others	344
		0.06226	Others		1.16215	Others	595.5
		0.469266	Others		0.0143785	Others	344
		0.473705	Others		0.459122	Others	383.15
		0.318385	Others		0.659779	Others	344
		0.320374	Others		0.579067	Others	344
		0.321669	Others		0.363067	Others	227.343
		0.497596	Others		0.355457	Others	344
		0.335368	Others		0.817548	Others	383.15
		0.620093	Others		0.0167551	Others	344
		0.350484	Others		1.10162	Others	227.343
		0.341662	Others		0.0632921	Others	344
		0.902268	Others		0.0120504	Others	344
		0.332236	Others		0.012057	Others	344
		0.119811	Others		0.348465	Others	547.561
		0.319074	Others		0.458615	Others	344
		0.338943	Others		0.91205	Others	185.574
		0.33221	Others		1.03652	Others	383.15
		0.317326	Others		0.972335	Others	344
		0.319476	Others		0.0053179	Others	344
		0.331438	Others		0.0375536	Others	344
		0.419012	Others		0.524265	Others	344
		0.265996	Others		0.355645	Others	344
		0.775501	Others		1.04312	Others	344
		0.4078	Others		0.32045	Others	383.15
		0.323727	Others		1.12093	Others	344
		0.259313	Others		1.37766	Others	383.15
		0.404419	Others		0.365146	Others	344
		0.322245	Others		0.0573939	Others	344
		0.111427	Others		1.02615	Others	344
		0.338176	Others		0.360075	Others	344
		0.320564	Others		0.951303	Others	344
		0.309709	Others		0.738552	Others	344
		0.47208	Others		1.02631	Others	185.574
		0.250238	Others		1.15241	Others	344
		0.308609	Others		1.18138	Others	344
		0.34642	Others		0.699556	Others	344
		0.309288	Others		0.958977	Others	128.282
		0.469266	Others		0.917373	Others	227.343
		0.626909	Others		0.367268	Others	383.15
		0.600111	Others		0.386694	Others	344
		0.336276	Others		1.04788	Others	344
		0.341187	Others		0.620851	Others	344
		0.358341	Others		0.913299	Others	227.343
		0.463281	Others		1.18971	Others	595.5
		0.614738	Others		1.01599	Others	344
		0.512444	Others		1.00762	Others	185.574
		0.753699	Others		0.651884	Others	547.561
		0.418595	Others		0.358895	Others	547.561
		0.31679	Others		1.05888	Others	344
		0.622849	Others		0.701544	Others	344
		0.112017	Others		0.730933	Others	517.851
		0.324144	Others		1.04084	Others	344
		0.332104	Others		1.04533	Others	344
		0.442523	Others		0.815352	Others	344
		0.404693	Others		0.715986	Others	344
		0.531746	Others		1.05883	Others	185.574
		0.191707	Others		0.338617	Others	185.574
		0.343221	Others		1.014	Others	344
		0.330036	Others		0.31875	Others	547.561
		0.339027	Others		0.44708	Others	344
		0.621214	Others		0.352048	Others	383.15
		0.320237	Others		1.11874	Others	185.574
		0.687998	Others		0.354311	Others	185.574
		0.343687	Others		0.451924	Others	344
		0.238671	Others		0.753012	Others	383.15
		0.314977	Others		0.832672	Others	227.343
		0.340581	Others		0.449927	Others	517.851
		0.31679	Others		1.0355	Others	344
		0.438811	Others		0.364244	Others	185.574
		0.710081	Others		0.624629	Others	344
		0.00972079	Others		0.632549	Others	128.282
		0.3341	Others		0.806195	Others	185.574
		0.401058	Others		0.352211	Others	128.282
		0.565447	Others		0.987543	Others	547.561
		0.469952	Others		0.372236	Others	344
		0.66367	Others		0.965419	Others	344
		0.421339	Others		0.0104744	Others	344
		0.239745	Others		0.817737	Others	344
		0.321545	Others		1.06505	Others	344
		0.332171	Others		0.83155	Others	344
		0.772439	Others		0.361596	Others	344
		0.606137	Others		0.35761	Others	344
		0.567865	Others		0.313381	Others	383.15
		0.311594	Others		0.320467	Others	383.15
		0.641038	Others		0.644299	Others	344
		0.45379	Others		0.743631	Others	185.574
		0.461508	Others		0.0410943	Others	344
		0.961647	Others		0.387932	Others	344
		0.359454	Others		0.0612302	Others	344
		0.461522	Others		0.842563	Others	128.282
		0.299735	Others		0.613889	Others	344
		0.311356	Others		1.03121	Others	344
		0.407527	Others		1.07423	Others	344
		0.39967	Others		0.890606	Others	344
		0.348627	Others		0.643742	Others	547.561
		0.423372	Others		0.387726	Others	344
		0.523776	Others		0.0478707	Others	344
		0.410196	Others		0.0307872	Others	344
		0.455764	Others		0.613889	Others	344
		0.413286	Others		0.943097	Others	128.282
		0.554501	Others		0.530472	Others	344
		0.00707028	Others		0.989696	Others	383.15
		0.338951	Others		0.373322	Others	344
		0.318226	Others		0.354636	Others	344
		0.22001	Others		0.396342	Others	383.15
		0.317223	Others		0.964421	Others	344
		0.225523	Others		0.605677	Others	344
		0.340813	Others		0.467847	Others	344
		0.473045	Others		1.02893	Others	227.343
		0.666618	Others		0.35521	Others	547.561
		0.554127	Others		0.8515	Others	344
		0.631253	Others		1.02403	Others	227.343
		0.78772	Others		0.472635	Others	344
		0.441742	Others		1.03329	Others	185.574
		0.406885	Others		0.560639	Others	547.561
		0.547458	Others		0.925355	Others	383.15
		0.404524	Others		0.0357062	Others	344
		0.222603	Others		0.609261	Others	383.15
		0.884274	Others		0.455936	Others	344
		0.578624	Others		0.409624	Others	344
		0.530645	Others		1.03147	Others	344
		0.410213	Others		0.832333	Others	227.343
		0.533999	Others		0.37256	Others	344
		0.96306	Others		0.499897	Others	344
		0.34402	Others		0.818275	Others	383.15
		0.418446	Others		0.46384	Others	344
		0.337523	Others		0.526187	Others	344
		0.413487	Others		0.808748	Others	344
		1.01361	Others		0.815006	Others	128.282
		0.252708	Others		0.903581	Others	344
		0.878251	Others		0.624496	Others	344
		0.532929	Others		0.914741	Others	344
		0.421625	Others		0.0145548	Others	344
		0.246392	Others		0.355881	Others	344
		0.972878	Others		0.802678	Others	227.343
		0.66258	Others		0.207807	Others	344
		0.325585	Others		0.52618	Others	344
		0.410454	Others		0.820819	Others	344
		0.116804	Others		0.62676	Others	185.574
		0.339293	Others		0.913495	Others	227.343
		0.626828	Others		0.0294137	Others	344
		0.114504	Others		0.345081	Others	344
		0.575403	Others		0.360308	Others	344
		0.306091	Others		0.0299926	Others	344
		0.206174	Others		0.349685	Others	383.15
		0.65237	Others		0.31928	Others	344
		0.419588	Others		0.438059	Others	344
		0.313122	Others		1.0064	Others	547.561
		0.310874	Others		0.835981	Others	344
		0.10986	Others		0.0341414	Others	344
		0.103132	Others		0.0120708	Others	344
		1.56685	Others		0.451073	Others	344
		0.723581	Others		0.90667	Others	344
		0.421342	Others		1.0529	Others	344
		0.318616	Others		0.389293	Others	344
		0.307143	Others		0.31657	Others	344
		0.434762	Others		0.508904	Others	517.851
		0.326846	Others		0.430188	Others	344
		0.385557	Others		0.746097	Others	344
		0.410731	Others		0.0120752	Others	344
		0.578397	Others		0.352544	Others	517.851
		0.334056	Others		0.815215	Others	383.15
		0.338971	Others		0.302265	Others	547.561
		0.325367	Others		0.875488	Others	344
		0.417006	Others		0.438859	Others	344
		0.315359	Others		0.950407	Others	344
		0.958812	Others		0.622503	Others	344
		0.393938	Others		0.914722	Others	227.343
		0.325702	Others		0.346649	Others	185.574
		0.310778	Others		0.368376	Others	383.15
		0.106958	Others		0.311042	Others	344
		0.324052	Others		0.523344	Others	227.343
		0.617743	Others		0.389417	Others	383.15
		0.225278	Others		0.84689	Others	344
		0.535549	Others		1.03936	Others	344
		0.403729	Others		0.364736	Others	383.15
		0.319678	Others		0.356169	Others	344
		0.432419	Others		0.040971	Others	383.15
		0.355674	Others		0.956664	Others	344
		0.396766	Others		0.630609	Others	344
		0.375239	Others		0.923285	Others	547.561
		0.471933	Others		0.345184	Others	344
		0.313316	Others		0.320198	Others	344
		0.252708	Others		0.435805	Others	344
		0.434762	Others		0.669377	Others	383.15
		0.588341	Others		0.0285924	Others	547.561
		0.407373	Others		1.02521	Others	128.282
		0.614738	Others		0.0120504	Others	344
		0.314602	Others		0.461546	Others	344
		0.418668	Others		0.815628	Others	128.282
		0.542523	Others		0.621816	Others	344
		0.31806	Others		0.883516	Others	383.15
		0.0522788	Others		0.978128	Others	547.561
		0.601448	Others		0.313903	Others	344
		0.533177	Others		0.438848	Others	344
		0.53783	Others		0.916754	Others	227.343
		0.404424	Others		0.812456	Others	344
		0.432162	Others		0.705277	Others	344
		0.321832	Others		0.361022	Others	400.985
		0.329628	Others		0.357275	Others	383.15
		0.623414	Others		0.64929	Others	128.282
		0.396766	Others		1.02669	Others	344
		0.658963	Others		0.701731	Others	547.561
		0.625896	Others		0.0301818	Others	344
		0.338181	Others		0.586979	Others	383.15
		0.316207	Others		0.364026	Others	400.985
		0.25589	Others		0.628697	Others	227.343
		0.609355	Others		1.02403	Others	227.343
		0.315969	Others		1.37539	Others	383.15
		0.656494	Others		0.456434	Others	344
		0.33895	Others		0.0307777	Others	344
		0.332683	Others		0.353077	Others	344
		0.332467	Others		1.02403	Others	344
		0.478372	Others		1.3666	Others	383.15
		0.313885	Others		1.08734	Others	227.343
		0.397224	Others		0.827597	Others	344
		0.623692	Others		0.362752	Others	344
		0.656494	Others		0.0366273	Others	517.851
		0.311026	Others		0.355449	Others	344
		0.341664	Others		1.03119	Others	344
		0.0783638	Others		0.384923	Others	344
		0.25025	Others		1.03122	Others	344
		0.422195	Others		0.494115	Others	547.561
		0.866179	Others		1.21278	Others	595.5
		0.327436	Others		0.718906	Others	227.343
		0.230989	Others		0.0478804	Others	344
		0.461239	Others		1.06879	Others	344
		0.263428	Others		0.826937	Others	344
		0.330368	Others		0.877072	Others	344
		0.56319	Others		0.783044	Others	383.15
		0.322938	Others		0.348469	Others	128.282
		0.625897	Others		1.00971	Others	185.574
		0.517141	Others		0.715978	Others	227.343
		0.250261	Others		0.470436	Others	344
		0.522605	Others		0.358896	Others	547.561
		0.623539	Others		1.12328	Others	344
		0.476206	Others		0.151477	Others	383.15
		0.398126	Others		0.267676	Others	517.851
		0.636432	Others		1.03591	Others	344
		0.309054	Others		0.932193	Others	547.561
		0.530648	Others		0.990565	Others	383.15
		0.621228	Others		1.04388	Others	344
		0.405123	Others		0.624005	Others	344
		0.316799	Others		1.46353	Others	383.15
		0.112012	Others		0.340698	Others	383.15
		0.420677	Others		0.288787	Others	128.282
		0.313389	Others		1.06879	Others	344
		0.319019	Others		0.321244	Others	383.15
		0.392996	Others		1.04062	Others	128.282
		0.225302	Others		0.865934	Others	227.343
		0.254788	Others		1.04336	Others	344
		0.631204	Others		1.04331	Others	547.561
		0.23845	Others		1.0514	Others	344
		0.334973	Others		0.808297	Others	128.282
		0.391218	Others		0.287674	Others	383.15
		1.11024	Others		1.18738	Others	383.15
		0.53407	Others		1.0312	Others	344
		0.351811	Others		0.690394	Others	383.15
		0.222634	Others		0.756803	Others	344
		0.60936	Others		1.02887	Others	344
		0.621188	Others		0.0196955	Others	344
		0.402104	Others		0.82875	Others	128.282
		0.359027	Others		0.77752	Others	383.15
		0.323999	Others		1.14988	Others	344
		0.316567	Others		0.0120905	Others	344
		0.372552	Others		0.359711	Others	383.15
		0.314914	Others		0.438859	Others	344
		0.350758	Others		1.37163	Others	383.15
		0.533308	Others		0.836603	Others	344
		0.580372	Others		0.358507	Others	185.574
		0.45703	Others		0.0120504	Others	344
		0.331287	Others		1.01323	Others	547.561
		0.263278	Others		0.349681	Others	344
		0.857228	Others		0.0410976	Others	344
		0.457025	Others		0.880418	Others	227.343
		0.309288	Others		1.02522	Others	344
		0.0567566	Others		0.488052	Others	400.985
		0.565492	Others		0.666588	Others	383.15
		0.535488	Others		0.406957	Others	128.282
		0.548685	Others		0.515465	Others	227.343
		0.328637	Others		0.322635	Others	383.15
		0.43599	Others		0.361279	Others	547.561
		0.46926	Others		0.0120633	Others	383.15
		0.324153	Others		1.02353	Others	128.282
		0.352534	Others		0.302259	Others	344
		0.332581	Others		1.16403	Others	595.5
		0.250246	Others		1.08451	Others	227.343
		0.291759	Others		0.438851	Others	344
		0.309557	Others		0.0410547	Others	344
		0.327869	Others		0.810708	Others	344
		0.310952	Others		0.991747	Others	227.343
		0.341978	Others		1.03302	Others	344
		0.338049	Others		0.732434	Others	344
		0.345712	Others		0.990979	Others	344
		0.322284	Others		0.66541	Others	185.574
		0.621194	Others		0.0120479	Others	344
		0.303986	Others		0.697621	Others	128.282
		0.617748	Others		1.11236	Others	344
		0.389713	Others		0.780312	Others	383.15
		0.671521	Others		0.353256	Others	517.851
		0.519843	Others		0.697621	Others	128.282
		0.42394	Others		0.0357062	Others	344
		0.45949	Others		0.0443825	Others	344
		0.598465	Others		0.63738	Others	344
		0.332791	Others		0.60834	Others	344
		0.472036	Others		0.903493	Others	185.574
		0.407495	Others		0.626439	Others	344
		0.258114	Others		0.0431854	Others	344
		0.190157	Others		1.1589	Others	344
		0.345006	Others		0.846585	Others	383.15
		0.260697	Others		0.950772	Others	344
		0.606142	Others		0.39357	Others	383.15
		0.623394	Others		0.0317234	Others	344
		0.623665	Others		0.373323	Others	185.574
		0.540588	Others		1.03356	Others	344
		0.579406	Others		1.0103	Others	128.282
		0.692041	Others		0.412971	Others	344
		0.259694	Others		0.834189	Others	383.15
		0.332473	Others		0.739781	Others	547.561
		0.560397	Others		0.808749	Others	344
		0.411415	Others		0.799814	Others	344
		0.301017	Others		0.571637	Others	383.15
		0.242626	Others		0.962231	Others	128.282
		0.406903	Others		0.652251	Others	185.574
		0.230738	Others		0.834188	Others	344
		0.39098	Others		0.0410866	Others	344
		0.321172	Others		0.861445	Others	547.561
		0.520618	Others		0.265036	Others	517.851
		0.530684	Others		0.906687	Others	344
		0.105964	Others		1.02992	Others	344
		0.421623	Others		0.345315	Others	517.851
		0.541072	Others		0.350015	Others	344
		0.42399	Others		0.0357062	Others	344
		0.498365	Others		0.623608	Others	128.282
		0.342599	Others		0.834745	Others	344
		0.196683	Others		0.355654	Others	344
		0.529225	Others		0.909388	Others	185.574
		0.370965	Others		0.828355	Others	227.343
		0.266003	Others		0.316329	Others	344
		0.884271	Others		0.911829	Others	344
		0.342306	Others		0.805946	Others	344
		0.537823	Others		0.36009	Others	344
		0.0303517	Others		0.672879	Others	547.561
		0.334669	Others		0.346678	Others	185.574
		0.315355	Others		0.0193746	Others	383.15
		0.608454	Others		0.913301	Others	227.343
		0.131512	Others		0.580982	Others	344
		0.328737	Others		0.952873	Others	128.282
		0.545982	Others		0.713292	Others	383.15
		0.449697	Others		0.903596	Others	344
		0.456052	Others		0.812457	Others	344
		0.329475	Others		0.358972	Others	344
		0.537796	Others		0.0120583	Others	344
		0.333577	Others		1.15705	Others	595.5
		0.626148	Others		0.969738	Others	344
		0.341444	Others		0.658255	Others	185.574
		0.312812	Others		0.743613	Others	344
		0.431972	Others		0.900909	Others	344
		0.837511	Others		0.625908	Others	383.15
		0.530645	Others		0.611149	Others	383.15
		0.565922	Others		0.0378443	Others	344
		0.532567	Others		1.09349	Others	344
		0.608764	Others		0.812375	Others	227.343
		0.339034	Others		0.404659	Others	128.282
		0.530645	Others		0.0417825	Others	344
		0.404433	Others		0.699702	Others	227.343
		0.320231	Others		1.03022	Others	344
		0.372155	Others		0.0357062	Others	344
		0.626499	Others		0.808087	Others	128.282
		0.324165	Others		0.329568	Others	344
		0.466788	Others		1.46607	Others	383.15
		0.309806	Others		0.790099	Others	344
		0.322363	Others		0.797499	Others	227.343
		0.554576	Others		0.823011	Others	128.282
		0.312001	Others		0.73093	Others	344
		0.316552	Others		0.346881	Others	344
		0.551869	Others		0.945918	Others	185.574
		0.405378	Others		0.962867	Others	344
		0.56347	Others		0.766581	Others	344
		0.609799	Others		0.0313927	Others	344
		0.616595	Others		0.348749	Others	344
		0.561788	Others		1.00336	Others	344
		0.780123	Others		0.413712	Others	547.561
		0.453795	Others		0.0247811	Others	344
		0.733556	Others		0.950413	Others	344
		0.225517	Others		0.756811	Others	344
		0.366019	Others		0.369227	Others	344
		0.391687	Others		0.625902	Others	185.574
		0.741352	Others		0.49394	Others	344
		0.420463	Others		0.520654	Others	517.851
		0.402302	Others		1.0021	Others	383.15
		0.412608	Others		0.346878	Others	344
		0.623415	Others		1.02403	Others	344
		0.31948	Others		0.0421536	Others	383.15
		0.457389	Others		0.915005	Others	227.343
		0.484745	Others		0.756661	Others	344
		0.455757	Others		1.33297	Others	459.04
		0.974572	Others		0.814927	Others	227.343
		0.530171	Others		0.909391	Others	185.574
		0.312565	Others		0.370763	Others	128.282
		0.624452	Others		0.349682	Others	344
		0.535519	Others		0.502331	Others	517.851
		0.319022	Others		0.962413	Others	227.343
		0.31442	Others		0.848294	Others	344
		0.329596	Others		1.19848	Others	383.15
		0.299962	Others		0.83509	Others	128.282
		0.435147	Others		0.923284	Others	547.561
		0.341669	Others		0.891509	Others	344
		0.464966	Others		0.386367	Others	344
		0.383438	Others		0.624755	Others	227.343
		0.240319	Others		0.981202	Others	344
		0.530145	Others		0.348472	Others	344
		0.351608	Others		0.471598	Others	383.15
		0.627548	Others		0.357262	Others	344
		0.255403	Others		0.0120504	Others	344
		0.314706	Others		0.793118	Others	383.15
		0.340661	Others		0.348364	Others	344
		0.335168	Others		0.759385	Others	344
		0.559564	Others		0.0410842	Others	344
		0.325639	Others		0.590527	Others	344
		0.309969	Others		0.3138	Others	344
		0.466018	Others		0.631232	Others	227.343
		0.32262	Others		0.823763	Others	128.282
		0.532836	Others		0.0167538	Others	344
		0.621213	Others		0.691029	Others	547.561
		0.621229	Others		0.839094	Others	185.574
		0.543139	Others		0.510592	Others	344
		0.305809	Others		1.02656	Others	227.343
		0.321431	Others		0.441476	Others	344
		0.777848	Others		0.679296	Others	344
		0.406873	Others		0.346927	Others	400.985
		0.316793	Others		0.974014	Others	344
		0.416009	Others		1.02431	Others	227.343
		0.308499	Others		0.808742	Others	344
		0.351575	Others		0.749905	Others	227.343
		0.111384	Others		1.10274	Others	344
		0.222596	Others		0.834827	Others	227.343
		0.394843	Others		0.358301	Others	344
		0.351823	Others		0.0220664	Others	344
		0.402305	Others		0.354628	Others	383.15
		0.529114	Others		0.0323698	Others	344
		0.332992	Others		1.03141	Others	344
		0.309052	Others		0.65436	Others	344
		0.575404	Others		0.743622	Others	185.574
		0.470361	Others		0.0271041	Others	344
		0.309064	Others		0.0297321	Others	344
		0.537863	Others		0.494558	Others	547.561
		0.316986	Others		1.02622	Others	344
		0.344142	Others		1.17948	Others	595.5
		0.222596	Others		0.350655	Others	383.15
		0.431216	Others		0.357048	Others	383.15
		0.315735	Others		0.444074	Others	383.15
		0.408089	Others		0.790131	Others	227.343
		0.222606	Others		0.0294156	Others	344
		0.223044	Others		0.751497	Others	344
		0.31621	Others		0.00781646	Others	383.15
		0.508753	Others		0.356261	Others	128.282
		0.454405	Others		0.0120772	Others	344
		0.450539	Others		1.02779	Others	128.282
		0.394026	Others		0.613889	Others	344
		0.46903	Others		0.436421	Others	344
		0.520059	Others		0.0411311	Others	383.15
		0.628833	Others		0.369327	Others	383.15
		0.314704	Others		1.35956	Others	383.15
		0.491763	Others		0.831552	Others	185.574
		0.448527	Others		0.829402	Others	128.282
		0.62339	Others		0.470475	Others	383.15
		0.661248	Others		1.06488	Others	344
		0.621205	Others		0.353071	Others	344
		0.112009	Others		1.02003	Others	227.343
		0.460384	Others		0.364358	Others	383.15
		0.507897	Others		1.22694	Others	383.15
		0.360043	Others		0.0167237	Others	185.574
		0.594567	Others		0.516407	Others	517.851
		0.306891	Others		0.622754	Others	344
		0.820794	Others		0.852409	Others	128.282
		0.633918	Others		0.362385	Others	383.15
		0.332471	Others		0.378389	Others	383.15
		0.413304	Others		0.591503	Others	547.561
		0.589693	Others		0.651884	Others	547.561
		0.309805	Others		1.37454	Others	459.04
		0.339029	Others		0.678631	Others	185.574
		0.620077	Others		0.562265	Others	227.343
		0.31839	Others		1.0111	Others	344
		0.380238	Others		0.746091	Others	128.282
		0.622985	Others		0.811442	Others	383.15
		0.334663	Others		0.0366266	Others	344
		0.452254	Others		0.489912	Others	344
		0.405631	Others		0.348744	Others	344
		0.429902	Others		0.0409483	Others	344
		0.357037	Others		1.02893	Others	344
		0.623694	Others		0.725562	Others	400.985
		0.374154	Others		0.518978	Others	547.561
		0.383689	Others		1.04751	Others	344
		0.343221	Others		0.837291	Others	185.574
		0.321649	Others		0.012081	Others	344
		0.473921	Others		0.316528	Others	383.15
		0.415342	Others		0.0264664	Others	344
		0.338173	Others		0.953767	Others	185.574
		0.399688	Others		0.349533	Others	344
		0.3222	Others		0.828697	Others	344
		0.530645	Others		0.349433	Others	517.851
		0.326832	Others		0.0120504	Others	344
		0.38456	Others		0.366833	Others	344
		0.537809	Others		0.748171	Others	185.574
		0.399423	Others		0.625913	Others	344
		0.410345	Others		0.831941	Others	344
		0.244533	Others		0.357044	Others	383.15
		0.218185	Others		0.0438155	Others	344
		0.399575	Others		0.0474879	Others	344
		0.116801	Others		0.348216	Others	547.561
		0.419918	Others		0.812402	Others	344
		0.351806	Others		0.382371	Others	344
		0.68628	Others		0.97757	Others	344
		0.311023	Others		0.527499	Others	344
		0.343908	Others		0.438842	Others	344
		0.621188	Others		1.02738	Others	128.282
		0.617751	Others		0.378334	Others	383.15
		0.302244	Others		0.611965	Others	185.574
		0.530156	Others		0.966434	Others	383.15
		0.53441	Others		0.0341413	Others	344
		0.621223	Others		0.014257	Others	344
		0.418672	Others		0.940461	Others	128.282
		0.660306	Others		0.313383	Others	383.15
		0.304117	Others		0.0120837	Others	547.561
		0.340581	Others		0.892806	Others	344
		0.421336	Others		1.31132	Others	517.851
		0.255464	Others		0.623985	Others	344
		0.30609	Others		1.08053	Others	227.343
		0.839589	Others		0.0120853	Others	344
		0.496313	Others		0.736009	Others	383.15
		0.486639	Others		1.24708	Others	227.343
		0.551951	Others		0.775038	Others	383.15
		0.250248	Others		0.833964	Others	344
		0.321551	Others		0.623995	Others	383.15
		0.0889841	Others		0.438859	Others	344
		0.884277	Others		0.835052	Others	344
		0.309556	Others		1.02892	Others	344
		0.250263	Others		0.951303	Others	344
		0.719401	Others		0.448905	Others	517.851
		0.307227	Others		1.02513	Others	344
		0.315977	Others		0.438067	Others	344
		0.406862	Others		0.655354	Others	344
		0.0752127	Others		1.1076	Others	344
		0.620154	Others		0.281175	Others	344
		0.389125	Others		0.659656	Others	344
		0.856117	Others		0.808075	Others	128.282
		0.346304	Others		0.180304	Others	383.15
		0.609031	Others		1.23178	Others	383.15
		0.346259	Others		1.00559	Others	547.561
		0.572658	Others		0.505447	Others	344
		0.581628	Others		1.05517	Others	547.561
		0.351822	Others		0.692832	Others	383.15
		0.541742	Others		0.270439	Others	128.282
		0.534094	Others		0.460854	Others	383.15
		0.397225	Others		0.832409	Others	227.343
		0.405972	Others		0.911978	Others	344
		0.583767	Others		0.808096	Others	344
		0.346271	Others		0.474769	Others	383.15
		0.469058	Others		0.627	Others	383.15
		0.333913	Others		0.0120918	Others	344
		0.342538	Others		0.357034	Others	383.15
		0.542323	Others		0.348464	Others	547.561
		0.448287	Others		0.0439466	Others	344
		0.492046	Others		0.467993	Others	517.851
		0.371506	Others		0.0387346	Others	344
		0.341242	Others		0.367296	Others	344
		0.486695	Others		0.79552	Others	128.282
		0.537832	Others		0.556989	Others	383.15
		0.453821	Others		9.992e-06	Others	344
		0.43611	Others		0.613892	Others	344
		0.315562	Others		0.825843	Others	383.15
		0.33038	Others		0.04419	Others	344
		0.423718	Others		2.98837e-05	Others	344
		0.538024	Others		0.0142615	Others	344
		0.533736	Others		0.00268678	Others	344
		0.736939	Others		0.977769	Others	383.15
		0.38081	Others		0.845194	Others	128.282
		0.346264	Others		0.384918	Others	383.15
		0.621188	Others		1.03345	Others	344
		0.336028	Others		0.840043	Others	383.15
		0.23418	Others		0.823418	Others	227.343
		0.341707	Others		0.828029	Others	344
		0.87322	Others		0.62587	Others	547.561
		0.817941	Others		1.46796	Others	383.15
		0.608238	Others		0.623845	Others	128.282
		0.456052	Others		0.420407	Others	344
		0.351822	Others		0.0120504	Others	344
		0.426129	Others		0.38493	Others	344
		0.615665	Others		0.382363	Others	344
		0.314413	Others		0.0145278	Others	344
		0.892332	Others		0.359831	Others	344
		0.311622	Others		0.041512	Others	344
		0.316351	Others		0.0424407	Others	383.15
		0.388554	Others		0.0438109	Others	344
		0.452535	Others		0.772212	Others	547.561
		0.33817	Others		0.0477891	Others	383.15
		0.334215	Others		0.395106	Others	344
		0.309295	Others		0.484274	Others	547.561
		0.463839	Others		0.470976	Others	128.282
		0.517714	Others		0.965463	Others	227.343
		0.421057	Others		1.08795	Others	185.574
		0.280301	Others		0.444114	Others	383.15
		0.309706	Others		0.718902	Others	344
		0.456044	Others		0.812404	Others	128.282
		0.610425	Others		0.373338	Others	344
		0.48032	Others		0.963743	Others	344
		0.351809	Others		0.296584	Others	383.15
		0.782479	Others		0.744964	Others	128.282
		0.316982	Others		0.354868	Others	547.561
		0.318604	Others		0.380376	Others	128.282
		0.531837	Others		0.369228	Others	344
		0.86394	Others		1.15389	Others	128.282
		0.349193	Others		0.494837	Others	383.15
		0.625361	Others		0.659647	Others	344
		0.316351	Others		0.386563	Others	344
		0.116801	Others		0.630768	Others	383.15
		0.385177	Others		0.478724	Others	344
		0.119242	Others		0.322141	Others	344
		0.424088	Others		0.347158	Others	128.282
		0.350289	Others		0.205689	Others	344
		0.633223	Others		0.362959	Others	128.282
		0.608898	Others		1.02747	Others	383.15
		0.112007	Others		1.01767	Others	547.561
		0.468849	Others		0.822857	Others	227.343
		0.572977	Others		0.976704	Others	344
		0.557915	Others		0.349156	Others	344
		0.595291	Others		0.517457	Others	227.343
		0.59322	Others		0.359957	Others	383.15
		0.127634	Others		0.318497	Others	383.15
		0.31965	Others		0.347268	Others	344
		0.544634	Others		0.0357062	Others	344
		0.637734	Others		0.718685	Others	344
		0.513022	Others		1.34415	Others	344
		0.312563	Others		0.745898	Others	185.574
		0.448251	Others		0.843866	Others	128.282
		0.609784	Others		0.945925	Others	344
		0.246979	Others		0.67356	Others	383.15
		0.358442	Others		0.693058	Others	227.343
		0.537863	Others		1.0252	Others	128.282
		0.456036	Others		0.911821	Others	383.15
		0.622676	Others		0.515403	Others	227.343
		0.343352	Others		1.35732	Others	383.15
		0.381826	Others		0.819085	Others	128.282
		0.317566	Others		0.88847	Others	344
		0.606144	Others		0.618874	Others	344
		0.622906	Others		0.435836	Others	344
		0.660503	Others		1.04796	Others	547.561
		0.308024	Others		0.0220596	Others	344
		0.334679	Others		0.834624	Others	344
		0.351815	Others		1.41925	Others	227.343
		0.407632	Others		0.455283	Others	185.574
		0.616876	Others		0.053627	Others	344
		0.580216	Others		1.14988	Others	344
		0.33929	Others		0.746091	Others	128.282
		0.884369	Others		0.667839	Others	227.343
		0.79466	Others		0.429949	Others	400.985
		0.330669	Others		0.360209	Others	383.15
		0.542125	Others		0.439943	Others	344
		0.124616	Others		0.902495	Others	547.561
		0.531827	Others		0.832354	Others	344
		0.223785	Others		1.05045	Others	227.343
		0.340805	Others		4.25205e-05	Others	383.15
		0.405455	Others		0.438859	Others	344
		0.895773	Others		0.52347	Others	227.343
		0.368062	Others		0.644476	Others	344
		0.361427	Others		0.384963	Others	547.561
		0.388212	Others		0.0271163	Others	344
		0.53964	Others		0.743644	Others	344
		0.772441	Others		0.398307	Others	547.561
		0.634378	Others		1.03164	Others	344
		0.369747	Others		0.93516	Others	128.282
		0.335412	Others		0.371561	Others	344
		0.579464	Others		1.78397	Others	344
		0.499126	Others		0.378381	Others	227.343
		0.428635	Others		0.460547	Others	344
		0.987659	Others		1.04351	Others	547.561
		0.103855	Others		0.749273	Others	344
		0.239051	Others		0.0461901	Others	383.15
		0.299898	Others		0.0812699	Others	344
		0.330036	Others		0.470725	Others	383.15
		0.326078	Others		0.00250879	Others	344
		0.469484	Others		0.0293942	Others	344
		0.105965	Others		0.90599	Others	383.15
		0.88202	Others		0.813885	Others	344
		0.775196	Others		0.312674	Others	383.15
		0.53257	Others		0.834195	Others	344
		0.487819	Others		0.304797	Others	344
		0.330569	Others		1.02403	Others	227.343
		0.56778	Others		0.652269	Others	128.282
		0.103855	Others		0.545253	Others	517.851
		0.516353	Others		0.0411155	Others	344
		0.310877	Others		0.8562	Others	344
		0.34509	Others		1.12541	Others	383.15
		0.620821	Others		0.495605	Others	344
		0.618974	Others		1.22213	Others	383.15
		0.457927	Others		0.383749	Others	344
		0.696323	Others		0.94191	Others	227.343
		0.621228	Others		0.191751	Others	344
		0.426615	Others		0.82375	Others	185.574
		0.316828	Others		0.834195	Others	128.282
		0.366001	Others		0.313789	Others	344
		0.0939547	Others		0.0307872	Others	344
		0.497182	Others		0.284378	Others	128.282
		0.321944	Others		0.451275	Others	344
		0.445446	Others		0.61818	Others	128.282
		0.554156	Others		0.972511	Others	227.343
		0.465595	Others		0.583463	Others	344
		0.538025	Others		0.742929	Others	344
		0.112015	Others		0.372806	Others	344
		0.391245	Others		0.0331478	Others	227.343
		0.396766	Others		0.303709	Others	383.15
		0.590111	Others		0.844991	Others	344
		0.00707207	Others		0.837069	Others	128.282
		0.609819	Others		0.571208	Others	517.851
		0.617657	Others		1.37763	Others	383.15
		0.327431	Others		1.02354	Others	227.343
		0.324093	Others		0.911824	Others	344
		0.471039	Others		0.713378	Others	344
		0.457483	Others		0.61106	Others	128.282
		0.621208	Others		0.43886	Others	344
		0.62355	Others		0.0438737	Others	128.282
		0.350594	Others		1.3686	Others	383.15
		0.308217	Others		0.717168	Others	227.343
		0.478991	Others		1.07375	Others	344
		0.321283	Others		0.716017	Others	344
		0.305809	Others		0.382353	Others	344
		0.310874	Others		0.715978	Others	344
		0.491807	Others		0.191745	Others	344
		0.052279	Others		1.09095	Others	344
		0.941159	Others		1.15889	Others	344
		0.373511	Others		1.02595	Others	344
		0.608452	Others		0.743628	Others	344
		0.306422	Others		0.566105	Others	344
		0.671527	Others		1.03551	Others	344
		0.571499	Others		1.03141	Others	344
		0.332405	Others		0.710532	Others	547.561
		0.310875	Others		1.03445	Others	227.343
		0.755079	Others		1.06488	Others	344
		0.320513	Others		0.467275	Others	344
		0.0117617	Others		0.517031	Others	344
		0.0919441	Others		0.0424147	Others	344
		0.50603	Others		0.366089	Others	547.561
		0.347904	Others		0.0992178	Others	344
		0.484387	Others		0.424215	Others	383.15
		0.391771	Others		0.724371	Others	547.561
		0.589977	Others		0.684302	Others	344
		0.659257	Others		0.813757	Others	128.282
		0.588481	Others		0.00259551	Others	344
		0.663779	Others		0.35803	Others	547.561
		0.438424	Others		0.438859	Others	344
		0.704553	Others		0.619262	Others	383.15
		0.969109	Others		0.337718	Others	517.851
		0.595916	Others		0.469807	Others	383.15
		0.412853	Others		0.810212	Others	344
		0.90146	Others		0.0411192	Others	344
		0.536998	Others		0.966428	Others	383.15
		0.719505	Others		0.824819	Others	128.282
		0.176262	Others		0.0387123	Others	344
		0.486655	Others		0.313896	Others	344
		0.654641	Others		0.748786	Others	344
		0.623981	Others		0.348495	Others	383.15
		0.51117	Others		0.750858	Others	383.15
		0.437209	Others		0.759378	Others	344
		0.658017	Others		0.608103	Others	383.15
		1.065	Others		0.0145566	Others	344
		0.600624	Others		0.644885	Others	344
		0.628304	Others		1.03125	Others	344
		0.655523	Others		0.332677	Others	383.15
		0.59992	Others		1.05295	Others	344
		0.677505	Others		0.608416	Others	383.15
		0.601687	Others		0.940333	Others	547.561
		0.883207	Others		0.356263	Others	227.343
		0.707445	Others		1.43454	Others	344
		1.33193	Others		0.0120619	Others	344
		0.893442	Others		0.679289	Others	344
		0.900514	Others		0.975011	Others	344
		0.616152	Others		0.0145303	Others	344
		0.200462	Others		0.697763	Others	383.15
		0.608903	Others		0.0317991	Others	344
		0.935205	Others		0.851195	Others	344
		0.18029	Others		0.0462424	Others	383.15
		0.219807	Others		0.715991	Others	344
		0.462311	Others		0.355225	Others	517.851
		0.437772	Others		0.448033	Others	344
		0.518939	Others		0.368255	Others	344
		0.604569	Others		0.628445	Others	185.574
		0.683226	Others		1.07379	Others	185.574
		0.13722	Others		0.815491	Others	383.15
		0.533821	Others		0.0120678	Others	344
		0.915998	Others		0.624568	Others	383.15
		0.444212	Others		0.629724	Others	344
		0.708031	Others		1.06237	Others	344
		0.46888	Others		0.027118	Others	344
		0.380232	Others		0.0342314	Others	344
		0.591143	Others		0.825554	Others	227.343
		0.428863	Others		1.10274	Others	344
		0.990349	Others		0.348749	Others	344
		0.669692	Others		0.298947	Others	517.851
		0.218019	Others		1.03397	Others	547.561
		0.629542	Others		0.836958	Others	344
		0.664025	Others		0.718909	Others	227.343
		0.7609	Others		0.801198	Others	344
		0.682634	Others		0.651527	Others	185.574
		0.116744	Others		1.05715	Others	344
		0.522737	Others		0.0418968	Others	383.15
		0.895007	Others		0.526175	Others	344
		0.684959	Others		0.679275	Others	344
		0.228108	Others		0.362803	Others	383.15
		0.661525	Others		0.834044	Others	128.282
		0.692957	Others		0.0491031	Others	344
		0.396288	Others		0.398113	Others	383.15
		0.614933	Others		0.349681	Others	344
		0.905495	Others		0.721113	Others	344
		0.472355	Others		0.303706	Others	383.15
		0.597059	Others		0.628537	Others	128.282
		0.511122	Others		0.312673	Others	383.15
		0.711176	Others		0.625891	Others	128.282
		0.669606	Others		0.503284	Others	344
		0.191564	Others		0.265035	Others	517.851
		0.178443	Others		0.833964	Others	344
		0.654355	Others		0.812393	Others	344
		0.601874	Others		0.393351	Others	344
		0.833113	Others		0.512783	Others	227.343
		0.927977	Others		0.0411178	Others	344
		0.5957	Others		0.672886	Others	344
		0.44271	Others		0.346875	Others	344
		0.376424	Others		0.815052	Others	344
		0.207122	Others		0.356256	Others	383.15
		0.664475	Others		0.754084	Others	344
		1.06726	Others		0.664652	Others	344
		0.599637	Others		0.362657	Others	383.15
		0.639054	Others		0.346871	Others	344
		0.72201	Others		0.966776	Others	185.574
		0.373948	Others		0.0387131	Others	344
		0.661531	Others		0.378824	Others	400.985
		0.74012	Others		0.518989	Others	547.561
		0.660266	Others		0.90938	Others	344
		0.692701	Others		0.859402	Others	344
		0.895007	Others		0.698787	Others	344
		0.37394	Others		0.441867	Others	344
		0.539715	Others		0.605684	Others	383.15
		0.66883	Others		1.02892	Others	344
		0.305521	Others		0.617194	Others	128.282
		0.695208	Others		0.430586	Others	383.15
		0.66389	Others		0.80061	Others	128.282
		0.184681	Others		0.464732	Others	128.282
		0.200469	Others		0.313791	Others	227.343
		0.704078	Others		1.24471	Others	595.5
		0.87418	Others		0.519242	Others	344
		0.664829	Others		0.363465	Others	344
		0.511168	Others		1.0289	Others	227.343
		1.07242	Others		0.43885	Others	344
		0.727706	Others		1.0866	Others	227.343
		0.176252	Others		0.656262	Others	227.343
		0.900425	Others		0.378357	Others	344
		0.910173	Others		0.870351	Others	383.15
		0.445679	Others		0.810211	Others	344
		0.179065	Others		0.748847	Others	227.343
		0.508936	Others		0.743646	Others	344
		0.764455	Others		0.0120604	Others	547.561
		0.192529	Others		0.850785	Others	344
		0.88642	Others		0.972484	Others	344
		0.732517	Others		0.0120873	Others	344
		0.211911	Others		0.515403	Others	227.343
		0.685057	Others		0.358139	Others	344
		0.590898	Others		0.400401	Others	383.15
		0.747549	Others		0.333237	Others	344
		0.458357	Others		0.891509	Others	344
		0.901204	Others		1.14735	Others	344
		1.39623	Others		0.997572	Others	383.15
		0.197519	Others		0.668563	Others	547.561
		0.184361	Others		0.613889	Others	344
		0.67095	Others		0.32468	Others	547.561
		0.760599	Others		0.528779	Others	383.15
		0.626047	Others		0.719116	Others	344
		0.736167	Others		0.400865	Others	344
		0.900426	Others		0.505939	Others	344
		0.659246	Others		0.349543	Others	344
		0.654756	Others		0.950003	Others	547.561
		0.415585	Others		0.985144	Others	547.561
		0.737174	Others		0.740499	Others	344
		0.913495	Others		0.379553	Others	344
		0.72957	Others		0.61681	Others	383.15
		0.446709	Others		0.5137	Others	547.561
		0.705121	Others		0.377505	Others	344
		0.133906	Others		0.740362	Others	344
		0.455147	Others		0.832676	Others	227.343
		0.412969	Others		0.628699	Others	227.343
		0.671562	Others		0.66311	Others	547.561
		0.542151	Others		0.0410636	Others	383.15
		0.659472	Others		1.03356	Others	344
		0.747448	Others		1.0225	Others	344
		0.59129	Others		0.335442	Others	517.851
		0.650353	Others		0.0410501	Others	344
		0.402539	Others		0.0436374	Others	344
		0.442715	Others		0.0521023	Others	185.574
		0.573811	Others		0.659219	Others	344
		1.06799	Others		0.369364	Others	128.282
		0.632091	Others		0.377476	Others	344
		0.54247	Others		0.349533	Others	344
		0.59008	Others		0.526176	Others	344
		0.448587	Others		1.00974	Others	227.343
		0.511405	Others		0.243875	Others	383.15
		0.684956	Others		0.0120905	Others	344
		0.623963	Others		0.373328	Others	128.282
		0.493122	Others		0.0443796	Others	383.15
		0.178888	Others		1.0337	Others	227.343
		0.546299	Others		0.974621	Others	227.343
		0.70412	Others		0.967088	Others	344
		0.602284	Others		0.438921	Others	344
		0.902869	Others		0.313875	Others	383.15
		0.757075	Others		0.812383	Others	344
		0.759396	Others		0.74362	Others	227.343
		0.60766	Others		1.0312	Others	185.574
		0.417762	Others		0.00259762	Others	400.985
		0.682408	Others		0.348215	Others	344
		0.905549	Others		0.666586	Others	185.574
		1.00109	Others		0.390266	Others	344
		0.455581	Others		0.831564	Others	257.29
		0.34357	Others		0.943483	Others	227.343
		0.44548	Others		0.302234	Others	344
		0.0849872	Others		1.02403	Others	344
		0.743941	Others		0.941634	Others	547.561
		0.684962	Others		1.04469	Others	128.282
		0.687768	Others		0.355009	Others	185.574
		0.619115	Others		0.90366	Others	128.282
		0.793858	Others		1.014	Others	344
		0.66389	Others		0.356262	Others	128.282
		0.593584	Others		0.812299	Others	344
		0.64007	Others		0.467034	Others	257.29
		0.65551	Others		0.808088	Others	344
		0.683093	Others		0.476161	Others	383.15
		0.772327	Others		0.480033	Others	383.15
		0.782734	Others		0.670772	Others	383.15
		0.901459	Others		0.889048	Others	227.343
		0.710855	Others		0.359172	Others	383.15
		0.770888	Others		0.631233	Others	227.343
		0.279359	Others		1.23032	Others	383.15
		0.658591	Others		0.779987	Others	344
		0.0898772	Others		0.346876	Others	185.574
		0.104151	Others		0.307831	Others	344
		0.575296	Others		0.362751	Others	383.15
		0.900816	Others		0.0435641	Others	344
		0.88902	Others		1.00974	Others	227.343
		0.605075	Others		0.802835	Others	185.574
		0.752202	Others		1.04207	Others	344
		0.593585	Others		0.808096	Others	344
		0.759375	Others		0.65225	Others	227.343
		0.581631	Others		0.372759	Others	185.574
		0.472012	Others		0.690387	Others	383.15
		0.76508	Others		0.530081	Others	517.851
		0.843133	Others		1.07501	Others	185.574
		0.616876	Others		0.318729	Others	547.561
		0.539707	Others		0.806882	Others	344
		0.893536	Others		0.423312	Others	344
		0.665832	Others		1.03512	Others	344
		0.417928	Others		0.716427	Others	344
		0.45999	Others		0.70187	Others	185.574
		0.756623	Others		0.954546	Others	383.15
		0.27632	Others		1.00559	Others	547.561
		0.901461	Others		0.657028	Others	344
		0.590079	Others		0.346873	Others	227.343
		0.687153	Others		0.0120564	Others	383.15
		0.942848	Others		0.825963	Others	344
		0.86989	Others		0.633227	Others	227.343
		0.65778	Others		0.35785	Others	344
		0.542201	Others		0.451074	Others	344
		0.193787	Others		0.743631	Others	344
		0.595556	Others		0.82585	Others	595.5
		0.438831	Others		0.812387	Others	344
		0.474178	Others		0.475249	Others	383.15
		0.638081	Others		0.950866	Others	344
		0.669603	Others		0.835689	Others	128.282
		0.675543	Others		0.912143	Others	185.574
		0.446665	Others		0.842575	Others	383.15
		0.598494	Others		0.805948	Others	185.574
		0.490722	Others		0.825846	Others	344
		0.903934	Others		0.745078	Others	344
		0.176647	Others		0.389252	Others	344
		0.246084	Others		0.679292	Others	344
		0.662629	Others		0.631043	Others	227.343
		0.604639	Others		0.327385	Others	547.561
		0.886428	Others		0.62181	Others	344
		0.178513	Others		0.624622	Others	344
		0.895007	Others		0.320776	Others	517.851
		0.415582	Others		0.681994	Others	344
		0.44725	Others		0.701239	Others	383.15
		0.17836	Others		0.0411261	Others	344
		0.533988	Others		0.965463	Others	227.343
		0.311124	Others		0.834124	Others	227.343
		0.178507	Others		1.00554	Others	344
		0.900433	Others		0.0357062	Others	344
		0.686482	Others		0.821252	Others	344
		0.376225	Others		0.808504	Others	344
		0.714913	Others		0.379754	Others	344
		0.695695	Others		1.08459	Others	227.343
		0.661279	Others		0.0378383	Others	344
		0.549093	Others		1.03095	Others	344
		0.680782	Others		0.749885	Others	344
		0.742528	Others		0.357231	Others	344
		0.640529	Others		0.924486	Others	185.574
		1.25275	Others		0.625918	Others	344
		0.598664	Others		0.453368	Others	517.851
		0.457265	Others		0.355448	Others	344
		0.661966	Others		1.02004	Others	344
		0.656632	Others		0.51279	Others	227.343
		0.907187	Others		0.836598	Others	344
		0.438424	Others		0.718899	Others	344
		0.57066	Others		0.428372	Others	344
		0.926863	Others		0.368215	Others	383.15
		0.233068	Others		0.352255	Others	517.851
		0.749819	Others		1.03936	Others	344
		0.450776	Others		0.36009	Others	344
		0.590766	Others		1.04522	Others	344
		0.630991	Others		0.748844	Others	227.343
		0.991495	Others		0.319349	Others	383.15
		1.75014	Others		0.360512	Others	344
		0.588263	Others		1.03802	Others	344
		0.200194	Others		0.349533	Others	344
		0.110773	Others		0.737916	Others	547.561
		0.564439	Others		0.914719	Others	227.343
		1.03535	Others		0.525354	Others	227.343
		0.596294	Others		0.344749	Others	185.574
		0.721277	Others		1.01716	Others	344
		0.901473	Others		0.723153	Others	344
		0.900388	Others		0.0481363	Others	344
		0.608443	Others		0.910389	Others	383.15
		0.654381	Others		1.0263	Others	344
		0.45973	Others		0	Others	344
		0.586358	Others		0.813947	Others	344
		0.598644	Others		0.371342	Others	547.561
		0.137219	Others		0.316531	Others	383.15
		0.537014	Others		1.17356	Others	595.5
		0.667729	Others		0.836603	Others	227.343
		0.658163	Others		1.02826	Others	128.282
		0.89167	Others		1.01716	Others	344
		0.529815	Others		0.818971	Others	344
		0.661801	Others		0.97249	Others	344
		0.599916	Others		0.012053	Others	344
		0.675016	Others		0.370332	Others	383.15
		0.634961	Others		0.354866	Others	547.561
		0.901722	Others		1.18221	Others	595.5
		0.849725	Others		1.37765	Others	383.15
		0.730308	Others		0.462662	Others	344
		0.762093	Others		0.496004	Others	344
		0.891106	Others		0.823419	Others	344
		0.898042	Others		0.733371	Others	344
		0.589326	Others		1.04754	Others	344
		0.178282	Others		0.379809	Others	547.561
		0.438228	Others		0.0120504	Others	344
		0.455946	Others		0.718661	Others	344
		0.604341	Others		0.621555	Others	344
		0.186544	Others		0.61984	Others	344
		0.685646	Others		9.1238e-06	Others	344
		0.610973	Others		1.2056	Others	595.5
		0.588483	Others		0.65436	Others	344
		1.03961	Others		0.371064	Others	344
		0.604569	Others		0.0271273	Others	344
		0.591291	Others		0.831558	Others	344
		0.238358	Others		0.608367	Others	185.574
		0.540716	Others		0.571709	Others	344
		0.674355	Others		0.0412068	Others	344
		0.895932	Others		0.625967	Others	185.574
		0.614416	Others		0.515403	Others	227.343
		0.240933	Others		0.48796	Others	185.574
		0.183937	Others		0.438047	Others	344
		9.0258e-06	Others		0.348468	Others	383.15
		0.448752	Others		0.965588	Others	344
		0.588491	Others		0.358027	Others	383.15
		0.445379	Others		0.414823	Others	128.282
		0.456174	Others		0.403108	Others	383.15
		0.864344	Others		1.06125	Others	344
		0.379172	Others		0.458542	Others	383.15
		0.757013	Others		0.739775	Others	547.561
		0.479384	Others		0.9686	Others	547.561
		0.681731	Others		0.833964	Others	344
		0.565487	Others		0.508209	Others	344
		0.471042	Others		1.02784	Others	227.343
		0.886411	Others		0.386694	Others	344
		0.712687	Others		1.04403	Others	344
		0.441036	Others		0.0143681	Others	547.561
		0.544845	Others		0.867593	Others	547.561
		0.684852	Others		1.07375	Others	344
		0.691591	Others		1.37775	Others	383.15
		0.589972	Others		1.16402	Others	595.5
		0.90149	Others		0.752617	Others	383.15
		0.576253	Others		1.06116	Others	383.15
		0.591293	Others		0.36303	Others	383.15
		0.677035	Others		0.330036	Others	383.15
		0.640623	Others		0.401603	Others	383.15
		0.722793	Others		0.367396	Others	227.343
		0.439076	Others		1.17751	Others	595.5
		0.178943	Others		0.0270982	Others	344
		0.650117	Others		0.765961	Others	227.343
		0.604361	Others		0.0566722	Others	383.15
		0.637952	Others		0.349289	Others	383.15
		0.67364	Others		0.462646	Others	344
		0.180916	Others		0.360264	Others	459.04
		0.57063	Others		0.374686	Others	383.15
		0.661969	Others		0.458201	Others	128.282
		1.24333	Others		0.35409	Others	547.561
		0.729732	Others		0.0298594	Others	344
		0.44054	Others		1.07715	Others	344
		0.890068	Others		0.35889	Others	547.561
		0.865981	Others		0.451282	Others	344
		0.180788	Others		0.340074	Others	517.851
		0.413325	Others		0.46624	Others	344
		0.444084	Others		0.832624	Others	227.343
		0.197524	Others		0.707334	Others	383.15
		0.117818	Others		0.836734	Others	227.343
		0.691575	Others		0.278416	Others	383.15
		0.687788	Others		1.10998	Others	344
		0.698044	Others		0.438067	Others	344
		0.50315	Others		0.835047	Others	344
		0.444274	Others		1.02405	Others	128.282
		0.596475	Others		1.02893	Others	344
		0.73307	Others		0.320439	Others	383.15
		0.907178	Others		1.02261	Others	128.282
		0.596219	Others		0.0443828	Others	344
		0.640039	Others		1.03176	Others	344
		0.190903	Others		0.681778	Others	344
		0.412756	Others		0.33279	Others	383.15
		0.408949	Others		0.353946	Others	383.15
		0.593579	Others		0.358337	Others	344
		0.600505	Others		0.017006	Others	344
		0.654404	Others		0.384437	Others	344
		0.594687	Others		0.930221	Others	383.15
		1.23158	Others		0.679287	Others	344
		0.373949	Others		0.0271284	Others	344
		0.653313	Others		0.438052	Others	344
		0.449603	Others		1.02443	Others	344
		0.41373	Others		1.09622	Others	383.15
		0.542148	Others		0.0120542	Others	344
		0.662896	Others		0.835972	Others	128.282
		0.687775	Others		0.630877	Others	344
		0.127973	Others		0.0366702	Others	383.15
		0.687287	Others		1.00583	Others	595.5
		0.777674	Others		0.914518	Others	344
		0.461886	Others		0.749174	Others	344
		0.597491	Others		1.06714	Others	383.15
		0.632091	Others		1.02748	Others	344
		0.406488	Others		1.37766	Others	383.15
		0.53606	Others		0.0142528	Others	344
		0.599639	Others		0.0209943	Others	344
		0.911465	Others		0.831432	Others	547.561
		0.415394	Others		1.18542	Others	595.5
		0.729662	Others		0.443538	Others	344
		0.756868	Others		0.831944	Others	227.343
		0.693428	Others		0.554673	Others	547.561
		0.581631	Others		1.09998	Others	344
		0.370102	Others		0.439615	Others	517.851
		0.176254	Others		0.968336	Others	344
		0.621364	Others		0.41599	Others	344
		0.923964	Others		0.359014	Others	344
		0.686436	Others		0.459863	Others	517.851
		0.726549	Others		0.0271134	Others	344
		0.598841	Others		0.0297198	Others	344
		0.644328	Others		0.985146	Others	547.561
		0.235639	Others		0.515884	Others	547.561
		0.431362	Others		0.83457	Others	227.343
		0.545049	Others		0.352048	Others	383.15
		0.354304	Others		1.08349	Others	227.343
		0.69928	Others		0.724372	Others	547.561
		0.545069	Others		0.693595	Others	185.574
		0.127743	Others		0.21378	Others	344
		0.714834	Others		0.815152	Others	344
		0.417482	Others		0.6354	Others	185.574
		0.470469	Others		0.825854	Others	344
		0.176932	Others		0.0386246	Others	128.282
		0.95179	Others		0.344749	Others	547.561
		0.179063	Others		0.842226	Others	185.574
		0.580231	Others		0.724121	Others	344
		0.659253	Others		0.649284	Others	128.282
		0.627976	Others		0.827295	Others	227.343
		0.591152	Others		0.316591	Others	344
		0.691846	Others		0.355449	Others	344
		0.659245	Others		0.659646	Others	344
		0.679939	Others		0.917101	Others	344
		0.607031	Others		0.911874	Others	344
		0.664474	Others		0.0271121	Others	344
		0.753609	Others		0.355451	Others	344
		0.176259	Others		0.0409461	Others	344
		0.179405	Others		0.0387333	Others	344
		0.886423	Others		0.695284	Others	383.15
		0.586073	Others		1.05611	Others	344
		0.687714	Others		0.515551	Others	383.15
		1.1375	Others		0.459335	Others	344
		0.443914	Others		0.306829	Others	383.15
		0.37396	Others		0.906668	Others	344
		0.178282	Others		0.79386	Others	344
		0.672395	Others		0.281647	Others	344
		0.916087	Others		0.720936	Others	344
		0.200108	Others		0.747664	Others	344
		0.597415	Others		0.955149	Others	344
		0.699113	Others		1.02898	Others	344
		0.525438	Others		0.0370178	Others	128.282
		0.178514	Others		0.665042	Others	128.282
		0.652424	Others		0.718375	Others	344
		0.601567	Others		0.898812	Others	595.5
		1.04958	Others		0.578589	Others	344
		0.127971	Others		0.721202	Others	344
		0.901456	Others		0.573695	Others	344
		0.590078	Others		0.719454	Others	185.574
		0.891028	Others		0.0474841	Others	344
		0.637671	Others		0.546357	Others	344
		0.588488	Others		0.581862	Others	344
		0.468664	Others		1.03463	Others	344
		0.445141	Others		1.01737	Others	344
		0.630902	Others		1.04515	Others	344
		0.654355	Others		0.190397	Others	344
		0.900104	Others		0.732515	Others	344
		0.594689	Others		0.875071	Others	344
		0.629336	Others		0.225729	Others	344
		0.906261	Others		0.649903	Others	344
		0.593657	Others		0.887832	Others	344
		0.679142	Others		0.990638	Others	227.343
		0.70406	Others		0.845994	Others	547.561
		0.254767	Others		0.448005	Others	227.343
		0.130171	Others		0.582291	Others	344
		0.628304	Others		0.139089	Others	344
		0.737359	Others		1.05783	Others	383.15
		0.570789	Others		0.731469	Others	547.561
		0.64365	Others		0.807999	Others	344
		0.176942	Others		0.86093	Others	547.561
		0.623973	Others		0.302608	Others	344
		0.588491	Others		1.19822	Others	517.851
		0.521566	Others		0.255752	Others	344
		0.880965	Others		0.25113	Others	344
		0.655507	Others		0.0389919	Others	185.574
		0.662092	Others		0.931465	Others	595.5
		0.987709	Others		0.666699	Others	185.574
		1.05271	Others		0.52753	Others	344
		0.97165	Others		0.865027	Others	344
		0.44272	Others		0.268599	Others	344
		0.708304	Others		0.732651	Others	344
		0.619086	Others		0.179679	Others	383.15
		0.757494	Others		0.721038	Others	547.561
		0.656887	Others		0.0327125	Others	344
		0.124983	Others		0.725652	Others	128.282
		0.181724	Others		0.186476	Others	185.574
		0.749327	Others		0.745288	Others	344
		0.507679	Others		1.03713	Others	344
		0.573424	Others		0.656402	Others	344
		0.597059	Others		1.01739	Others	344
		0.472006	Others		0.808469	Others	344
		0.00178206	Others		0.320097	Others	344
		0.729734	Others		0.250138	Others	383.15
		0.86296	Others		1.05493	Others	344
		1.04345	Others		0.19118	Others	227.343
		0.659262	Others		0.322119	Others	344
		0.903122	Others		0.654147	Others	344
		0.420112	Others		0.0318944	Others	344
		0.661533	Others		0.258209	Others	344
		1.25315	Others		1.18367	Others	383.15
		0.456171	Others		0.850468	Others	185.574
		1.18254	Others		0.727784	Others	547.561
		0.650365	Others		1.0859	Others	344
		0.656481	Others		1.02898	Others	344
		0.913532	Others		0.181096	Others	344
		0.605854	Others		0.199781	Others	383.15
		0.736025	Others		1.03477	Others	344
		0.598653	Others		0.730883	Others	344
		0.623817	Others		0.794002	Others	383.15
		0.737584	Others		0.356617	Others	344
		0.68718	Others		0.0417234	Others	344
		0.604413	Others		0.0398506	Others	344
		0.657709	Others		0.759859	Others	128.282
		0.673448	Others		0.817473	Others	383.15
		0.644328	Others		0.0275682	Others	344
		0.723822	Others		0.561101	Others	344
		0.222033	Others		0.826658	Others	128.282
		0.130667	Others		0.037236	Others	344
		0.535581	Others		0.0240794	Others	185.574
		0.445819	Others		0.815656	Others	344
		0.702463	Others		0.659523	Others	344
		0.597264	Others		0.890185	Others	344
		0.903497	Others		0.247942	Others	344
		0.536885	Others		0.782197	Others	344
		0.439076	Others		0.90391	Others	595.5
		0.179363	Others		0.74095	Others	383.15
		0.46616	Others		0.0252673	Others	344
		0.445255	Others		0.728455	Others	344
		0.907459	Others		0.736599	Others	400.985
		0.590081	Others		0.88029	Others	344
		0.683274	Others		0.0227025	Others	185.574
		0.946886	Others		0.285355	Others	227.343
		0.536587	Others		1.03136	Others	344
		0.179365	Others		0.181104	Others	344
		0.632079	Others		1.03242	Others	344
		0.750221	Others		0.0275956	Others	185.574
		0.886411	Others		0.722109	Others	383.15
		0.697465	Others		1.04766	Others	344
		0.749535	Others		0.590681	Others	227.343
		0.432998	Others		0.833427	Others	383.15
		0.435304	Others		0.0397082	Others	547.561
		0.17033	Others		1.02103	Others	344
		0.176672	Others		0.577629	Others	344
		0.677038	Others		0.818605	Others	344
		0.688069	Others		0.189167	Others	344
		0.900362	Others		0.541366	Others	344
		0.129046	Others		0.880492	Others	344
		0.134896	Others		0.81661	Others	344
		0.895007	Others		0.554215	Others	344
		0.496557	Others		0.903278	Others	344
		0.251512	Others		1.03463	Others	344
		0.587411	Others		0.814961	Others	344
		0.471975	Others		0.7603	Others	344
		0.684793	Others		0.0278629	Others	344
		0.176644	Others		0.656767	Others	227.343
		0.682372	Others		0.578362	Others	344
		0.136019	Others		0.815651	Others	344
		0.768978	Others		0.977154	Others	383.15
		0.901456	Others		0.941071	Others	547.561
		0.907096	Others		0.821963	Others	344
		0.663039	Others		0.250327	Others	344
		0.276898	Others		0.872471	Others	344
		0.114756	Others		0.818738	Others	344
		0.459078	Others		0.574171	Others	344
		0.921306	Others		0.653566	Others	344
		0.906768	Others		1.03492	Others	344
		0.406488	Others		0.020434	Others	344
		0.616544	Others		0.720296	Others	344
		0.750287	Others		0.354152	Others	185.574
		1.05535	Others		0.143422	Others	128.282
		0.654355	Others		0.735385	Others	383.15
		0.445334	Others		0.0552193	Others	185.574
		0.412793	Others		0.574175	Others	344
		0.687151	Others		0.243298	Others	344
		0.448064	Others		1.38411	Others	344
		0.886409	Others		0.655571	Others	344
		0.581099	Others		1.03246	Others	344
		0.700732	Others		1.11942	Others	383.15
		0.180922	Others		0.0359556	Others	344
		0.858666	Others		0.325015	Others	344
		0.602889	Others		0.831695	Others	383.15
		0.599947	Others		0.0225436	Others	344
		0.677837	Others		0.324763	Others	344
		0.733065	Others		0.741901	Others	383.15
		0.439069	Others		0.711347	Others	383.15
		0.451146	Others		0.199041	Others	383.15
		0.741776	Others		0.027665	Others	128.282
		0.734058	Others		0.272955	Others	185.574
		0.542156	Others		1.17441	Others	517.851
		0.674206	Others		0.722254	Others	344
		0.903118	Others		0.560407	Others	344
		0.883236	Others		0.885153	Others	344
		0.684687	Others		0.729848	Others	383.15
		0.877212	Others		1.03244	Others	344
		0.878733	Others		0.250025	Others	128.282
		0.463275	Others		0.363597	Others	344
		0.438403	Others		0.731469	Others	547.561
		0.554813	Others		0.645338	Others	344
		0.466182	Others		0.578229	Others	344
		0.176728	Others		0.560034	Others	383.15
		0.475167	Others		0.692166	Others	344
		0.687763	Others		0.757746	Others	344
		0.354305	Others		0.241339	Others	344
		0.640312	Others		0.806811	Others	344
		0.632082	Others		0.617618	Others	547.561
		0.11673	Others		0.337469	Others	344
		0.595245	Others		0.0402942	Others	344
		0.533923	Others		0.247597	Others	128.282
		0.673688	Others		0.632365	Others	344
		0.619944	Others		0.815756	Others	547.561
		0.127753	Others		1.03773	Others	344
		0.591221	Others		0.64534	Others	344
		0.886418	Others		0.750908	Others	383.15
		0.686492	Others		0.55202	Others	227.343
		0.700945	Others		0.735325	Others	344
		0.651233	Others		0.27434	Others	344
		0.373958	Others		0.228662	Others	344
		0.200245	Others		0.246467	Others	185.574
		0.661972	Others		0.785386	Others	344
		0.684692	Others		0.0493361	Others	344
		0.429112	Others		0.786471	Others	383.15
		0.438413	Others		0.0253209	Others	227.343
		0.740305	Others		0.741272	Others	227.343
		1.84711	Others		0.712249	Others	383.15
		0.376218	Others		0.953555	Others	344
		0.197522	Others		0.0227014	Others	185.574
		1.23908	Others		0.0397562	Others	344
		1.24192	Others		0.728031	Others	344
		0.75266	Others		1.02597	Others	344
		1.29388	Others		0.807999	Others	344
		0.597058	Others		1.4629	Others	383.15
		0.591624	Others		0.860698	Others	383.15
		0.200465	Others		1.36254	Others	517.851
		0.518719	Others		0.543959	Others	344
		0.178282	Others		0.252805	Others	128.282
		0.758641	Others		0.032295	Others	344
		0.603995	Others		0.725117	Others	517.851
		0.121527	Others		0.270868	Others	185.574
		0.684772	Others		1.12131	Others	517.851
		0.659229	Others		0.546546	Others	227.343
		0.108598	Others		0.711195	Others	185.574
		0.678211	Others		0.818114	Others	344
		0.609825	Others		0.020432	Others	227.343
		0.71243	Others		0.0276019	Others	344
		0.687642	Others		0.722262	Others	344
		0.677035	Others		0.670536	Others	128.282
		0.517818	Others		0.54919	Others	227.343
		0.690723	Others		0.719226	Others	185.574
		0.609883	Others		0.722257	Others	344
		0.547082	Others		0.771275	Others	344
		0.586991	Others		0.574106	Others	185.574
		0.797409	Others		1.20339	Others	517.851
		0.89802	Others		0.818117	Others	344
		0.663668	Others		0.342406	Others	128.282
		0.373971	Others		1.02	Others	344
		0.663621	Others		0.294591	Others	344
		0.729966	Others		0.813336	Others	344
		0.432998	Others		0.313756	Others	547.561
		0.594154	Others		0.817204	Others	344
		0.659259	Others		0.799444	Others	383.15
		0.939231	Others		0.763054	Others	344
		0.895007	Others		0.736817	Others	185.574
		0.722791	Others		0.0280282	Others	344
		0.86514	Others		0.813534	Others	383.15
		0.634707	Others		0.0519976	Others	128.282
		0.238216	Others		0.0204565	Others	344
		0.596238	Others		0.299765	Others	383.15
		0.604267	Others		1.03651	Others	383.15
		0.639723	Others		0.0229495	Others	227.343
		0.449412	Others		0.359365	Others	227.343
		0.466177	Others		0.184815	Others	383.15
		0.63518	Others		0.766144	Others	383.15
		0.179408	Others		1.04248	Others	383.15
		0.183413	Others		0.733595	Others	400.985
		0.116732	Others		0.745901	Others	128.282
		0.681326	Others		0.73417	Others	344
		0.254767	Others		0.838409	Others	344
		0.906416	Others		0.529704	Others	547.561
		0.614369	Others		0.805258	Others	383.15
		0.689157	Others		0.642668	Others	344
		0.880115	Others		1.11715	Others	383.15
		0.90472	Others		0.905787	Others	595.5
		0.279359	Others		0.763054	Others	344
		0.0805829	Others		0.829008	Others	344
		0.631027	Others		0.721044	Others	344
		0.858892	Others		1.03814	Others	344
		0.895007	Others		0.777233	Others	128.282
		0.614324	Others		0.567754	Others	547.561
		0.24094	Others		0.588649	Others	344
		0.883233	Others		0.72029	Others	344
		0.655456	Others		0.630518	Others	344
		0.130135	Others		0.290696	Others	344
		0.685498	Others		0.0452467	Others	344
		0.604421	Others		1.04244	Others	344
		0.59946	Others		0.186255	Others	344
		0.6167	Others		0.240887	Others	128.282
		0.916701	Others		0.574097	Others	344
		0.663706	Others		0.3756	Others	344
		0.217569	Others		0.717654	Others	344
		0.73632	Others		0.364864	Others	227.343
		0.544783	Others		0.293163	Others	344
		0.603206	Others		0.810807	Others	344
		1.00385	Others		0.57681	Others	344
		0.901456	Others		1.11942	Others	383.15
		0.674205	Others		0.867284	Others	344
		0.911521	Others		0.659526	Others	185.574
		0.741791	Others		0.020434	Others	344
		0.595624	Others		0.648782	Others	517.851
		0.693755	Others		0.0572398	Others	344
		0.129327	Others		0.880498	Others	344
		0.654394	Others		0.5737	Others	344
		0.673264	Others		0.576105	Others	185.574
		0.456177	Others		0.720941	Others	344
		0.666849	Others		0.779531	Others	128.282
		0.749535	Others		0.574092	Others	227.343
		0.455991	Others		0.759267	Others	344
		0.576245	Others		0.020434	Others	344
		0.691003	Others		0.893057	Others	344
		0.669692	Others		1.20529	Others	383.15
		0.687153	Others		0.722255	Others	344
		0.612373	Others		1.00085	Others	383.15
		0.881716	Others		0.740846	Others	344
		0.429963	Others		0.816613	Others	344
		0.596835	Others		1.10836	Others	383.15
		0.711484	Others		0.0277967	Others	344
		0.58636	Others		0.575947	Others	344
		0.628895	Others		0.189148	Others	227.343
		0.625274	Others		0.76199	Others	383.15
		0.450898	Others		0.0651756	Others	344
		0.409158	Others		0.868547	Others	383.15
		0.471042	Others		1.02597	Others	344
		0.685392	Others		0.306364	Others	344
		0.205638	Others		0.733432	Others	344
		0.885232	Others		0.238847	Others	344
		0.406614	Others		0.237292	Others	344
		0.648567	Others		0.757496	Others	344
		0.73793	Others		1.01968	Others	344
		0.383404	Others		0.115133	Others	185.574
		0.381824	Others		1.02026	Others	344
		0.581286	Others		0.574431	Others	227.343
		0.46617	Others		0.799786	Others	344
		0.671486	Others		0.971629	Others	383.15
		0.859732	Others		0.725834	Others	517.851
		0.684701	Others		0.692172	Others	344
		0.906164	Others		0.544288	Others	344
		0.683997	Others		1.04561	Others	344
		0.589826	Others		0.721043	Others	128.282
		0.898017	Others		0.989856	Others	547.561
		0.376418	Others		0.79467	Others	383.15
		0.200459	Others		0.574093	Others	344
		0.442729	Others		0.89036	Others	227.343
		0.445955	Others		1.07785	Others	344
		0.549839	Others		0.763043	Others	344
		0.486635	Others		0.386525	Others	344
		0.811708	Others		0.575948	Others	383.15
		0.609986	Others		0.673952	Others	547.561
		0.749528	Others		0.717323	Others	547.561
		0.605636	Others		0.760506	Others	344
		0.521056	Others		0.543757	Others	383.15
		0.661506	Others		0.183817	Others	185.574
		0.591047	Others		0.843651	Others	383.15
		0.601441	Others		0.81825	Others	383.15
		0.622075	Others		0.448012	Others	227.343
		0.608878	Others		0.770043	Others	344
		0.442627	Others		0.743336	Others	128.282
		0.531964	Others		0.288463	Others	344
		0.59682	Others		1.11867	Others	517.851
		0.716258	Others		0.670546	Others	128.282
		0.536318	Others		0.693908	Others	227.343
		0.838184	Others		0.191799	Others	227.343
		0.131096	Others		0.784743	Others	344
		0.410731	Others		0.796698	Others	383.15
		0.584255	Others		0.534877	Others	383.15
		0.666233	Others		0.553536	Others	400.985
		0.669982	Others		0.727209	Others	344
		0.197522	Others		0.0473298	Others	128.282
		0.483707	Others		0.196583	Others	128.282
		0.176651	Others		1.03244	Others	344
		0.453338	Others		0.891552	Others	547.561
		0.889032	Others		0.563982	Others	383.15
		0.84619	Others		1.01969	Others	344
		0.901478	Others		0.963101	Others	344
		0.654358	Others		0.722106	Others	344
		0.690999	Others		0.259527	Others	344
		0.373956	Others		0.238785	Others	185.574
		0.477337	Others		0.783387	Others	383.15
		0.664298	Others		1.02597	Others	344
		0.671249	Others		1.02199	Others	344
		0.597067	Others		0.0448172	Others	344
		1.05812	Others		0.745896	Others	185.574
		0.71503	Others		0.898809	Others	595.5
		0.441245	Others		0.0612702	Others	344
		0.911472	Others		0.0240743	Others	344
		0.901482	Others		0.888039	Others	227.343
		0.133469	Others		0.247518	Others	227.343
		0.178362	Others		0.733852	Others	547.561
		0.901462	Others		0.253809	Others	383.15
		0.824185	Others		0.244965	Others	227.343
		0.914187	Others		1.0162	Others	383.15
		0.903961	Others		0.617247	Others	344
		0.6005	Others		0.763047	Others	344
		0.598885	Others		0.724621	Others	383.15
		0.438416	Others		0.700736	Others	128.282
		0.413645	Others		0.665043	Others	547.561
		0.660546	Others		0.254991	Others	227.343
		0.214687	Others		0.293462	Others	344
		0.901481	Others		1.03135	Others	344
		0.412799	Others		0.361117	Others	227.343
		0.1803	Others		0.847342	Others	383.15
		0.679956	Others		1.04006	Others	344
		0.235635	Others		1.03139	Others	344
		0.278457	Others		0.64878	Others	344
		0.654355	Others		0.378091	Others	344
		0.507929	Others		0.0276047	Others	344
		0.593658	Others		0.0252601	Others	344
		0.597255	Others		0.702991	Others	383.15
		0.197514	Others		0.393384	Others	227.343
		0.447762	Others		0.587359	Others	344
		0.622247	Others		0.238536	Others	344
		0.780204	Others		0.193539	Others	128.282
		0.154872	Others		1.01738	Others	344
		0.485672	Others		0.541458	Others	128.282
		0.652935	Others		1.0097	Others	344
		0.665825	Others		0.18648	Others	344
		0.197576	Others		0.735325	Others	383.15
		0.613846	Others		0.0492882	Others	344
		0.745234	Others		0.866996	Others	344
		0.131077	Others		0.546634	Others	344
		0.542305	Others		0.860626	Others	400.985
		0.166742	Others		0.196444	Others	344
		0.731948	Others		1.03244	Others	344
		0.420586	Others		0.117321	Others	344
		0.898011	Others		0.556974	Others	383.15
		0.653866	Others		1.07473	Others	459.04
		0.614938	Others		0.241339	Others	344
		0.191547	Others		0.354133	Others	344
		0.715415	Others		0.0209358	Others	128.282
		0.599749	Others		0.993924	Others	344
		0.466173	Others		1.03244	Others	383.15
		0.454997	Others		0.766143	Others	344
		0.442239	Others		0.740828	Others	344
		0.127971	Others		0.822554	Others	185.574
		0.859675	Others		1.03806	Others	383.15
		0.176666	Others		0.999573	Others	383.15
		0.420584	Others		0.20069	Others	227.343
		0.699856	Others		0.818727	Others	344
		0.609006	Others		0.0294119	Others	344
		0.123906	Others		0.839267	Others	128.282
		0.901456	Others		0.660779	Others	344
		0.52325	Others		0.732881	Others	344
		0.379174	Others		0.258446	Others	344
		0.609865	Others		0.0275931	Others	344
		0.572027	Others		0.297893	Others	128.282
		0.906166	Others		0.772659	Others	383.15
		0.932639	Others		0.727442	Others	547.561
		0.458451	Others		0.146267	Others	344
		0.179145	Others		0.954543	Others	595.5
		0.378498	Others		0.974422	Others	383.15
		0.903807	Others		1.03465	Others	344
		0.669393	Others		0.719256	Others	185.574
		0.106431	Others		0.216336	Others	227.343
		0.631876	Others		1.11339	Others	383.15
		0.596478	Others		0.724785	Others	128.282
		0.600505	Others		0.725651	Others	344
		0.592269	Others		0.029683	Others	185.574
		0.122249	Others		0.370846	Others	344
		0.683274	Others		0.747116	Others	400.985
		0.94348	Others		0.0250155	Others	128.282
		0.589333	Others		0.248439	Others	344
		0.71503	Others		0.140823	Others	128.282
		0.436522	Others		0.287557	Others	227.343
		0.86861	Others		0.241332	Others	344
		0.612951	Others		0.584634	Others	344
		0.132711	Others		0.181112	Others	344
		0.749327	Others		0.543952	Others	344
		0.656278	Others		0.704172	Others	227.343
		0.180007	Others		0.70399	Others	128.282
		0.176652	Others		0.574372	Others	344
		0.843458	Others		0.14355	Others	185.574
		0.643553	Others		0.0270403	Others	128.282
		0.674295	Others		0.816863	Others	344
		0.591143	Others		0.450311	Others	227.343
		0.137589	Others		0.0273303	Others	344
		0.662632	Others		0.940241	Others	383.15
		0.734063	Others		0.240677	Others	128.282
		0.374626	Others		0.633268	Others	344
		0.608906	Others		0.0209252	Others	227.343
		0.656546	Others		0.722961	Others	344
		0.901473	Others		0.769674	Others	383.15
		0.717664	Others		0.989629	Others	128.282
		0.682571	Others		1.03131	Others	344
		0.886426	Others		0.219907	Others	344
		0.903683	Others		0.276261	Others	344
		0.90367	Others		0.865022	Others	344
		0.746286	Others		0.022361	Others	344
		0.455986	Others		1.30356	Others	517.851
		0.747057	Others		1.03246	Others	344
		0.3796	Others		0.576383	Others	344
		0.179398	Others		0.5602	Others	344
		0.675111	Others		1.02166	Others	344
		0.200194	Others		0.741274	Others	227.343
		0.589322	Others		0.746546	Others	344
		0.704082	Others		0.248218	Others	128.282
		0.872181	Others		0.883165	Others	344
		0.903254	Others		0.739407	Others	344
		0.284159	Others		0.588344	Others	383.15
		0.174344	Others		1.0245	Others	344
		0.653856	Others		0.568473	Others	344
		0.435596	Others		0.0280402	Others	383.15
		0.176734	Others		0.89247	Others	227.343
		0.657018	Others		0.273539	Others	128.282
		1.06039	Others		0.365981	Others	344
		0.66154	Others		0.356412	Others	383.15
		0.602632	Others		0.656764	Others	227.343
		1.07493	Others		0.754944	Others	344
		0.352576	Others		0.576849	Others	128.282
		1.39051	Others		1.03205	Others	344
		0.708783	Others		0.603204	Others	547.561
		0.130138	Others		0.735231	Others	383.15
		0.68651	Others		1.02597	Others	344
		0.687172	Others		0.356419	Others	185.574
		0.759221	Others		1.01737	Others	344
		0.439137	Others		0.671839	Others	128.282
		0.428863	Others		0.806075	Others	185.574
		0.689202	Others		0.0477929	Others	344
		1.11778	Others		1.24874	Others	344
		0.654422	Others		0.241708	Others	383.15
		0.751258	Others		0.238056	Others	344
		0.682574	Others		0.467687	Others	227.343
		0.632091	Others		0.984209	Others	344
		0.466167	Others		0.728022	Others	344
		0.661573	Others		0.662814	Others	128.282
		0.780204	Others		0.824719	Others	344
		0.588767	Others		1.03815	Others	344
		0.539719	Others		0.808001	Others	344
		0.590238	Others		0.713476	Others	344
		0.685649	Others		0.0223633	Others	344
		0.909101	Others		0.865637	Others	344
		0.671168	Others		0.792042	Others	344
		0.664782	Others		0.818105	Others	383.15
		0.238366	Others		0.065176	Others	344
		0.941517	Others		0.21701	Others	185.574
		0.586078	Others		0.72201	Others	517.851
		0.656639	Others		1.88111	Others	383.15
		0.116735	Others		0.261992	Others	128.282
		0.900401	Others		0.247917	Others	383.15
		1.05577	Others		1.20971	Others	383.15
		0.901496	Others		0.756238	Others	344
		0.537014	Others		0.815923	Others	344
		0.677494	Others		0.241513	Others	344
		0.450542	Others		0.020434	Others	344
		0.65011	Others		0.054179	Others	344
		0.132507	Others		0.720789	Others	547.561
		0.490725	Others		0.020434	Others	227.343
		0.197986	Others		1.03178	Others	344
		0.677035	Others		0.343771	Others	227.343
		0.900345	Others		0.104046	Others	344
		0.853245	Others		1.02811	Others	344
		0.6017	Others		0.289325	Others	547.561
		0.17937	Others		0.763038	Others	344
		0.46781	Others		0.186403	Others	344
		0.800327	Others		0.0204591	Others	227.343
		0.687141	Others		0.728218	Others	344
		0.83855	Others		0.217523	Others	128.282
		0.590075	Others		1.11939	Others	383.15
		0.973534	Others		0.722184	Others	383.15
		0.438624	Others		0.732737	Others	344
		0.66335	Others		1.0269	Others	344
		0.301719	Others		0.739869	Others	344
		0.889166	Others		0.0843395	Others	185.574
		1.02162	Others		0.21205	Others	344
		0.966549	Others		0.311202	Others	547.561
		0.442702	Others		0.741801	Others	344
		0.741507	Others		0.745896	Others	344
		0.620892	Others		0.146266	Others	344
		0.6859	Others		1.02597	Others	344
		1.10106	Others		0.861771	Others	344
		0.68624	Others		1.26735	Others	547.561
		0.673788	Others		0.288453	Others	128.282
		0.555682	Others		1.04897	Others	547.561
		0.456702	Others		1.52148	Others	227.343
		0.738196	Others		0.80245	Others	344
		0.17673	Others		0.597133	Others	344
		0.429236	Others		0.651392	Others	227.343
		0.469322	Others		1.01737	Others	344
		0.58932	Others		0.729302	Others	547.561
		0.699114	Others		0.896043	Others	227.343
		0.898019	Others		0.796789	Others	383.15
		0.597061	Others		0.258965	Others	344
		0.595746	Others		0.45034	Others	227.343
		0.718277	Others		0.74735	Others	547.561
		0.632091	Others		0.87802	Others	344
		0.614932	Others		0.878412	Others	344
		0.5477	Others		0.244992	Others	344
		0.653881	Others		1.37004	Others	517.851
		0.598658	Others		1.04243	Others	344
		0.637306	Others		0.450604	Others	227.343
		0.657804	Others		0.0299526	Others	344
		0.654355	Others		0.575723	Others	344
		0.376418	Others		1.23203	Others	383.15
		0.591291	Others		0.574168	Others	227.343
		0.438414	Others		0.615459	Others	547.561
		0.146605	Others		1.03408	Others	344
		0.602468	Others		0.253409	Others	344
		0.661542	Others		0.739842	Others	383.15
		0.202672	Others		0.665044	Others	547.561
		0.895934	Others		0.246347	Others	128.282
		0.591145	Others		0.568335	Others	344
		0.615582	Others		0.44837	Others	227.343
		0.940574	Others		0.729836	Others	344
		0.616296	Others		1.08275	Others	344
		0.467992	Others		0.754781	Others	383.15
		0.886405	Others		0.584776	Others	344
		6.8504e-06	Others		0.024538	Others	128.282
		0.736032	Others		0.0493362	Others	344
		0.596246	Others		1.38372	Others	517.851
		0.754189	Others		0.247642	Others	344
		0.766908	Others		0.150275	Others	128.282
		0.661519	Others		0.291036	Others	128.282
		0.456181	Others		0.597139	Others	344
		0.665452	Others		0.863486	Others	383.15
		0.409307	Others		0.555229	Others	344
		0.705338	Others		0.0280345	Others	517.851
		0.903962	Others		0.889604	Others	344
		0.186288	Others		0.258546	Others	344
		0.902944	Others		0.448005	Others	227.343
		0.733494	Others		0.818135	Others	344
		0.632074	Others		0.276469	Others	547.561
		0.888723	Others		0.794631	Others	344
		0.588292	Others		0.582122	Others	344
		0.181609	Others		0.729617	Others	383.15
		0.707477	Others		0.020434	Others	227.343
		0.148613	Others		0.968697	Others	383.15
		0.716379	Others		0.251865	Others	344
		0.641424	Others		0.576586	Others	227.343
		0.652824	Others		0.726587	Others	344
		0.772315	Others		0.845994	Others	547.561
		0.553467	Others		0.577673	Others	547.561
		0.832137	Others		0.209586	Others	128.282
		0.473999	Others		0.579161	Others	383.15
		0.373973	Others		0.928373	Others	185.574
		0.913491	Others		0.87274	Others	185.574
		0.584094	Others		0.572209	Others	344
		0.439454	Others		1.03133	Others	344
		0.685267	Others		0.0275816	Others	344
		0.582512	Others		0.601433	Others	383.15
		0.517816	Others		0.729622	Others	383.15
		0.523133	Others		0.717036	Others	344
		0.589825	Others		0.818094	Others	344
		0.651774	Others		0.575954	Others	344
		0.435332	Others		0.728228	Others	344
		0.659198	Others		0.575723	Others	344
		0.626532	Others		0.754937	Others	344
		0.901456	Others		0.0253241	Others	227.343
		0.661078	Others		0.728214	Others	344
		0.622806	Others		0.736039	Others	344
		0.59725	Others		0.287672	Others	344
		0.422286	Others		1.07019	Others	128.282
		0.410494	Others		0.020434	Others	344
		0.900422	Others		0.903039	Others	400.985
		0.901498	Others		1.03246	Others	344
		0.264441	Others		0.780979	Others	547.561
		1.05546	Others		0.0275822	Others	185.574
		0.675661	Others		1.02207	Others	344
		0.601918	Others		0.705045	Others	344
		0.869962	Others		0.693925	Others	227.343
		0.116848	Others		1.02105	Others	344
		0.572237	Others		0.214016	Others	344
		0.632078	Others		0.546658	Others	344
		0.840665	Others		1.03409	Others	344
		0.660506	Others		1.17057	Others	383.15
		0.862902	Others		0.795793	Others	383.15
		0.598872	Others		0.895419	Others	344
		0.180922	Others		0.0295682	Others	227.343
		0.626539	Others		0.732404	Others	344
		0.590074	Others		1.04114	Others	547.561
		0.883238	Others		1.19135	Others	517.851
		1.1726	Others		0.734959	Others	383.15
		0.852926	Others		1.19895	Others	517.851
		0.636732	Others		0.817456	Others	383.15
		0.178943	Others		0.890333	Others	344
		0.766964	Others		0.257585	Others	227.343
		0.552345	Others		0.808458	Others	344
		0.536996	Others		0.98884	Others	227.343
		0.586359	Others		0.0438991	Others	344
		0.655547	Others		0.122369	Others	344
		0.87556	Others		0.27087	Others	383.15
		0.544969	Others		0.974998	Others	344
		0.73632	Others		0.802212	Others	383.15
		0.61568	Others		1.03242	Others	344
		0.901492	Others		0.020434	Others	227.343
		0.655537	Others		0.209162	Others	185.574
		0.903174	Others		0.867276	Others	344
		0.615436	Others		0.139089	Others	344
		0.424266	Others		0.582057	Others	344
		0.679843	Others		0.900654	Others	344
		0.53185	Others		0.354149	Others	344
		0.59487	Others		0.745116	Others	344
		0.678286	Others		0.264148	Others	344
		0.844035	Others		0.253034	Others	344
		0.760588	Others		0.673168	Others	128.282
		0.687901	Others		0.270876	Others	128.282
		0.547428	Others		1.0636	Others	547.561
		0.198701	Others		0.0468445	Others	227.343
		0.71693	Others		0.300516	Others	344
		0.728556	Others		1.0445	Others	383.15
		1.13639	Others		1.03139	Others	344
		0.594681	Others		0.730712	Others	344
		0.626528	Others		1.20783	Others	383.15
		0.668823	Others		0.826574	Others	344
		0.784213	Others		0.73253	Others	383.15
		1.06275	Others		0.973539	Others	383.15
		0.632083	Others		1.0349	Others	344
		0.661734	Others		0.727202	Others	383.15
		0.606346	Others		0.680382	Others	128.282
		0.373958	Others		0.733248	Others	185.574
		0.734674	Others		0.739331	Others	383.15
		0.601551	Others		0.874904	Others	517.851
		0.890693	Others		0.868137	Others	344
		0.814004	Others		1.37288	Others	344
		0.918003	Others		0.75943	Others	547.561
		0.545046	Others		0.785273	Others	547.561
		0.903683	Others		1.5272	Others	383.15
		0.610837	Others		0.354164	Others	344
		0.436273	Others		0.919129	Others	344
		0.661573	Others		0.723233	Others	383.15
		0.447625	Others		0.0347764	Others	383.15
		0.626572	Others		1.05308	Others	517.851
		0.718362	Others		0.865053	Others	344
		0.610937	Others		0.415639	Others	227.343
		0.665835	Others		0.838994	Others	344
		0.176656	Others		0.881184	Others	383.15
		0.586691	Others		0.551076	Others	227.343
		0.886412	Others		0.969147	Others	383.15
		0.732523	Others		0.020434	Others	344
		0.544767	Others		1.03446	Others	344
		0.695611	Others		1.02597	Others	344
		0.736312	Others		0.853757	Others	344
		0.454078	Others		1.03713	Others	344
		1.17604	Others		0.238538	Others	185.574
		0.63871	Others		0.193937	Others	344
		0.208517	Others		0.188865	Others	383.15
		0.65812	Others		0.990696	Others	517.851
		0.176994	Others		0.594238	Others	344
		0.520257	Others		0.584784	Others	344
		0.466175	Others		0.244983	Others	344
		0.888721	Others		0.249513	Others	344
		0.445654	Others		0.0509147	Others	128.282
		0.178282	Others		0.178022	Others	344
		1.26793	Others		0.810902	Others	344
		0.75937	Others		0.543762	Others	344
		0.447212	Others		1.01268	Others	344
		0.108599	Others		0.181087	Others	344
		0.635179	Others		0.143736	Others	344
		0.181053	Others		0.188743	Others	344
		0.132409	Others		0.964076	Others	547.561
		0.901476	Others		0.695403	Others	547.561
		0.695285	Others		1.05894	Others	344
		0.822591	Others		0.209169	Others	344
		0.542382	Others		0.719444	Others	344
		0.22019	Others		0.674786	Others	227.343
		0.183355	Others		1.02597	Others	344
		0.48678	Others		0.359793	Others	344
		0.730808	Others		0.186246	Others	383.15
		0.897145	Others		0.721037	Others	547.561
		0.221895	Others		0.189068	Others	185.574
		0.901089	Others		0.659529	Others	344
		0.860484	Others		0.356611	Others	128.282
		0.788165	Others		0.991448	Others	344
		0.625358	Others		0.543952	Others	344
		0.736305	Others		0.719454	Others	344
		0.654355	Others		0.246475	Others	344
		0.599919	Others		0.020432	Others	128.282
		0.522737	Others		0.819032	Others	383.15
		0.734089	Others		0.919274	Others	595.5
		0.45409	Others		0.867171	Others	383.15
		0.442732	Others		0.57905	Others	185.574
		0.178506	Others		0.836085	Others	344
		0.205763	Others		0.740788	Others	383.15
		0.69149	Others		0.802919	Others	344
		0.641695	Others		0.761826	Others	344
		0.8893	Others		0.732783	Others	383.15
		0.666651	Others		0.546549	Others	227.343
		1.05271	Others		0.57774	Others	344
		0.914646	Others		0.575954	Others	128.282
		0.761897	Others		0.842448	Others	383.15
		0.650015	Others		0.573203	Others	344
		0.632091	Others		1.03242	Others	344
		0.816902	Others		0.562326	Others	344
		0.687131	Others		0.727439	Others	547.561
		0.622836	Others		0.74386	Others	383.15
		0.184851	Others		0.159447	Others	227.343
		0.890088	Others		0.0300876	Others	227.343
		0.749071	Others		0.745379	Others	344
		0.742684	Others		0.318414	Others	547.561
		0.581193	Others		1.02263	Others	344
		0.940121	Others		1.02441	Others	344
		0.630862	Others		1.42485	Others	517.851
		0.0785431	Others		0.73731	Others	383.15
		0.436275	Others		1.05227	Others	383.15
		0.601819	Others		0.754927	Others	344
		0.903659	Others		0.761542	Others	383.15
		0.744107	Others		0.739867	Others	344
		0.640063	Others		0.324492	Others	344
		0.439136	Others		0.929137	Others	383.15
		0.176991	Others		0.921237	Others	595.5
		0.593194	Others		0.244995	Others	128.282
		0.668481	Others		1.03422	Others	344
		0.481795	Others		0.0276355	Others	344
		0.88333	Others		0.54399	Others	344
		0.786299	Others		0.0253148	Others	344
		0.450771	Others		0.258433	Others	383.15
		0.661735	Others		0.720284	Others	344
		0.713821	Others		0.944968	Others	383.15
		0.483348	Others		0.722588	Others	344
		0.116741	Others		0.214759	Others	547.561
		0.604361	Others		0.356611	Others	128.282
		0.433005	Others		0.24706	Others	344
		0.607699	Others		0.225729	Others	344
		0.646269	Others		0.746644	Others	344
		0.653779	Others		0.722106	Others	344
		0.903819	Others		0.672931	Others	383.15
		0.628172	Others		1.0314	Others	383.15
		0.772075	Others		0.575723	Others	344
		0.671513	Others		0.020434	Others	227.343
		0.7359	Others		1.10132	Others	383.15
		0.124815	Others		0.900656	Others	344
		0.903663	Others		0.650831	Others	227.343
		0.464556	Others		0.0552193	Others	185.574
		0.393201	Others		0.248082	Others	383.15
		0.677866	Others		0.719887	Others	547.561
		0.600782	Others		0.0701819	Others	185.574
		0.612674	Others		0.887976	Others	227.343
		0.594749	Others		0.727183	Others	383.15
		0.441246	Others		0.574087	Others	227.343
		0.951795	Others		0.739847	Others	344
		0.65628	Others		1.11629	Others	459.04
		0.446104	Others		0.240686	Others	344
		0.671956	Others		0.0587628	Others	344
		0.591143	Others		0.818864	Others	227.343
		0.695209	Others		1.02898	Others	344
		0.897925	Others		0.676699	Others	383.15
		1.16229	Others		0.757536	Others	547.561
		0.435557	Others		0.853755	Others	344
		0.691683	Others		0.253039	Others	344
		0.591143	Others		1.07154	Others	344
		1.03535	Others		0.728022	Others	344
		0.668344	Others		0.609352	Others	547.561
		0.901496	Others		1.03493	Others	344
		0.440539	Others		0.597124	Others	344
		0.127755	Others		1.39889	Others	517.851
		0.418119	Others		0.575803	Others	128.282
		0.597834	Others		0.242803	Others	344
		0.489705	Others		0.578357	Others	344
		0.666182	Others		0.684174	Others	344
		0.525404	Others		0.602939	Others	547.561
		0.848959	Others		1.03568	Others	547.561
		0.612932	Others		0.73088	Others	344
		0.600952	Others		0.0327194	Others	344
		0.573912	Others		0.0252914	Others	227.343
		0.842614	Others		0.548617	Others	383.15
		0.0169799	Others		0.756322	Others	344
		0.599121	Others		0.847222	Others	344
		0.669504	Others		0.269648	Others	547.561
		0.600256	Others		0.288372	Others	344
		0.537711	Others		0.36641	Others	547.561
		0.54433	Others		1.09751	Others	383.15
		0.559407	Others		0.211498	Others	547.561
		0.885004	Others		0.830244	Others	344
		0.34828	Others		0.601161	Others	344
		0.344757	Others		0.719446	Others	227.343
		0.526569	Others		0.719452	Others	344
		0.51181	Others		0.757503	Others	344
		0.532485	Others		0.143552	Others	185.574
		0.475009	Others		1.97808	Others	344
		0.828868	Others		0.240686	Others	344
		0.570249	Others		0.344139	Others	227.343
		1.00268	Others		0.18625	Others	344
		0.648412	Others		0.0226346	Others	344
		0.348415	Others		0.246537	Others	344
		0.523908	Others		0.0275876	Others	185.574
		0.76854	Others		0.770018	Others	344
		0.0173322	Others		0.867284	Others	344
		0.57742	Others		0.549269	Others	227.343
		0.836887	Others		0.763055	Others	344
		0.696026	Others		0.240014	Others	344
		0.522926	Others		1.03414	Others	128.282
		0.353667	Others		0.747508	Others	344
		0.564969	Others		0.653937	Others	344
		0.454366	Others		0.684431	Others	344
		0.633471	Others		0.574434	Others	227.343
		0.5373	Others		0.735376	Others	383.15
		0.449715	Others		0.866989	Others	547.561
		0.570536	Others		0.0299522	Others	344
		0.289843	Others		0.770686	Others	383.15
		0.353189	Others		0.722254	Others	344
		0.561474	Others		0.219395	Others	227.343
		0.537114	Others		0.963886	Others	383.15
		0.539996	Others		0.759136	Others	344
		0.654931	Others		1.03244	Others	344
		0.292319	Others		0.354152	Others	344
		0.0982584	Others		0.731745	Others	383.15
		0.351552	Others		0.807999	Others	344
		0.571418	Others		0.924822	Others	344
		0.55036	Others		0.0635271	Others	383.15
		0.353104	Others		1.00093	Others	344
		0.643457	Others		0.642668	Others	344
		0.618061	Others		0.81592	Others	344
		0.566247	Others		0.46376	Others	227.343
		0.471487	Others		1.18673	Others	344
		0.675546	Others		0.552344	Others	547.561
		0.620388	Others		0.727799	Others	517.851
		0.498388	Others		0.771493	Others	383.15
		0.325052	Others		0.769573	Others	383.15
		0.37778	Others		0.708192	Others	383.15
		0.620386	Others		0.0400065	Others	344
		0.579674	Others		0.730603	Others	547.561
		0.575151	Others		0.126842	Others	383.15
		0.475	Others		0.721729	Others	344
		0.360107	Others		0.597146	Others	344
		0.0169806	Others		0.365986	Others	344
		0.556518	Others		1.03646	Others	383.15
		0.449882	Others		0.183814	Others	185.574
		0.458043	Others		0.325396	Others	344
		0.640548	Others		1.03242	Others	344
		0.422082	Others		0.583729	Others	344
		0.620448	Others		0.653527	Others	227.343
		0.563731	Others		0.198912	Others	185.574
		0.427065	Others		0.136158	Others	344
		0.531126	Others		1.00652	Others	128.282
		1.00342	Others		0.846379	Others	128.282
		0.805317	Others		0.75377	Others	344
		0.351339	Others		1.03139	Others	344
		0.532485	Others		0.576383	Others	344
		0.870631	Others		0.802526	Others	383.15
		0.351346	Others		0.240679	Others	344
		0.619973	Others		0.763046	Others	344
		0.108424	Others		0.815925	Others	344
		0.799101	Others		0.763054	Others	344
		1.26736	Others		0.612758	Others	383.15
		0.595693	Others		0.0318969	Others	344
		0.530672	Others		1.1763	Others	344
		0.925776	Others		0.0308442	Others	227.343
		0.863404	Others		0.577068	Others	344
		0.491191	Others		0.747586	Others	595.5
		0.354318	Others		0.143152	Others	128.282
		0.438631	Others		0.0298415	Others	344
		0.639716	Others		0.901852	Others	344
		0.840921	Others		0.543964	Others	344
		0.526325	Others		0.996944	Others	185.574
		0.481163	Others		1.0314	Others	344
		0.45561	Others		1.37429	Others	517.851
		0.296127	Others		0.75894	Others	344
		0.554542	Others		0.873491	Others	383.15
		1.00785	Others		0.813372	Others	383.15
		0.535346	Others		0.444624	Others	344
		0.58037	Others		0.251611	Others	128.282
		0.572526	Others		0.336998	Others	344
		1.00042	Others		0.81229	Others	128.282
		0.579785	Others		0.722106	Others	344
		0.424831	Others		1.03242	Others	383.15
		0.307665	Others		0.257409	Others	128.282
		0.831359	Others		0.747302	Others	344
		0.836886	Others		0.815735	Others	547.561
		0.60747	Others		1.15258	Others	517.851
		0.835853	Others		0.80517	Others	128.282
		0.351012	Others		0.0410847	Others	128.282
		0.729285	Others		0.711489	Others	383.15
		0.970774	Others		0.545141	Others	227.343
		0.0921509	Others		0.143153	Others	383.15
		0.529084	Others		0.880291	Others	344
		0.455602	Others		0.675634	Others	383.15
		0.312183	Others		0.726209	Others	383.15
		0.486525	Others		0.244889	Others	344
		0.682875	Others		1.03242	Others	344
		0.0170074	Others		0.79123	Others	257.29
		0.0196336	Others		0.750079	Others	344
		0.887544	Others		0.804228	Others	383.15
		0.458046	Others		1.18908	Others	517.851
		0.620383	Others		0.730882	Others	344
		0.406617	Others		0.302608	Others	344
		0.552303	Others		0.0209156	Others	128.282
		0.486555	Others		0.242801	Others	344
		0.481382	Others		0.719528	Others	383.15
		0.567518	Others		0.869159	Others	344
		0.608851	Others		1.16631	Others	383.15
		0.354726	Others		0.189145	Others	227.343
		0.598988	Others		0.683392	Others	547.561
		0.0149664	Others		0.599628	Others	344
		0.351097	Others		0.5701	Others	227.343
		0.830433	Others		0.87725	Others	344
		0.515953	Others		1.03246	Others	344
		0.590937	Others		0.305311	Others	344
		0.379341	Others		1.01739	Others	344
		0.665089	Others		1.03245	Others	344
		0.658218	Others		0.0280369	Others	344
		0.358609	Others		0.717041	Others	344
		0.488637	Others		1.13481	Others	344
		0.525399	Others		0.244973	Others	344
		0.594898	Others		0.708535	Others	185.574
		0.563731	Others		0.727258	Others	344
		0.372217	Others		0.28844	Others	128.282
		0.936516	Others		0.0714005	Others	185.574
		0.57992	Others		0.645487	Others	227.343
		0.694802	Others		0.722116	Others	344
		0.840976	Others		1.09908	Others	383.15
		0.672601	Others		0.554216	Others	344
		0.606989	Others		0.022694	Others	344
		0.543087	Others		0.90329	Others	383.15
		0.626426	Others		0.728022	Others	344
		0.0215341	Others		0.569377	Others	185.574
		0.525508	Others		0.986467	Others	595.5
		0.570651	Others		1.30701	Others	517.851
		0.604257	Others		1.03842	Others	344
		0.574481	Others		0.74784	Others	344
		0.192793	Others		0.25844	Others	595.5
		0.574057	Others		0.800357	Others	383.15
		0.0170046	Others		0.349846	Others	227.343
		0.526717	Others		0.800945	Others	344
		0.836243	Others		1.18367	Others	383.15
		0.372068	Others		0.299766	Others	344
		0.621073	Others		0.450565	Others	227.343
		1.18818	Others		1.07248	Others	185.574
		0.371041	Others		0.597141	Others	344
		0.0196885	Others		0.822647	Others	128.282
		0.535932	Others		0.892861	Others	344
		0.83586	Others		0.730469	Others	547.561
		0.623194	Others		1.03478	Others	547.561
		0.696326	Others		0.818731	Others	344
		0.525507	Others		0.272979	Others	227.343
		0.530982	Others		0.26062	Others	344
		0.642872	Others		0.707222	Others	227.343
		0.462193	Others		0.633268	Others	344
		0.285997	Others		0.240169	Others	128.282
		0.45799	Others		0.891563	Others	547.561
		0.627017	Others		0.745332	Others	185.574
		0.551579	Others		0.947356	Others	595.5
		0.699882	Others		0.575883	Others	227.343
		0.354318	Others		0.915323	Others	595.5
		1.33166	Others		0.721862	Others	383.15
		0.4584	Others		0.244629	Others	344
		0.585498	Others		0.298368	Others	344
		0.836887	Others		1.03107	Others	344
		0.460865	Others		0.148796	Others	344
		0.570249	Others		0.0253085	Others	344
		0.523915	Others		0.576806	Others	344
		0.682976	Others		0.860695	Others	185.574
		0.82185	Others		0.546876	Others	344
		0.581727	Others		0.820027	Others	344
		0.525506	Others		0.0321055	Others	128.282
		0.348427	Others		0.576504	Others	344
		0.778559	Others		0.583985	Others	185.574
		0.100046	Others		0.729608	Others	383.15
		0.575141	Others		0.0873393	Others	344
		0.606675	Others		0.183806	Others	344
		0.573507	Others		1.18631	Others	383.15
		0.324843	Others		0.878513	Others	344
		0.579785	Others		1.20589	Others	517.851
		0.371476	Others		0.735603	Others	383.15
		0.533921	Others		0.83082	Others	383.15
		0.458365	Others		0.0280313	Others	344
		0.363145	Others		0.0277971	Others	344
		0.465242	Others		0.739969	Others	227.343
		0.017	Others		0.728798	Others	344
		0.837148	Others		0.549083	Others	227.343
		0.8369	Others		0.662928	Others	344
		0.322383	Others		0.802477	Others	185.574
		0.396966	Others		0.897927	Others	227.343
		0.694823	Others		0.717322	Others	185.574
		0.348423	Others		1.03269	Others	344
		0.431238	Others		0.7418	Others	344
		0.824447	Others		0.744809	Others	344
		0.353544	Others		0.373221	Others	344
		0.615365	Others		0.818678	Others	383.15
		0.356807	Others		0.765671	Others	344
		0.580368	Others		0.816355	Others	383.15
		0.602331	Others		0.821686	Others	547.561
		0.838549	Others		1.07444	Others	185.574
		0.328864	Others		0.272987	Others	227.343
		0.6436	Others		0.923968	Others	595.5
		0.820658	Others		0.649225	Others	344
		0.289835	Others		1.02898	Others	344
		0.458096	Others		0.587352	Others	344
		0.570388	Others		0.576759	Others	344
		0.353355	Others		0.860534	Others	185.574
		0.707753	Others		0.758917	Others	344
		0.575956	Others		0.181112	Others	344
		0.62258	Others		0.799794	Others	383.15
		0.456483	Others		0.658879	Others	227.343
		0.409016	Others		0.244977	Others	344
		0.0251066	Others		0.498654	Others	547.561
		0.617835	Others		0.876198	Others	383.15
		0.523689	Others		0.574382	Others	227.343
		0.0272899	Others		0.81092	Others	383.15
		0.887216	Others		0.0275579	Others	128.282
		0.603682	Others		0.815665	Others	344
		0.926921	Others		0.546634	Others	344
		0.130564	Others		0.241094	Others	344
		0.477427	Others		0.578493	Others	227.343
		0.529005	Others		1.01738	Others	344
		0.348183	Others		1.0269	Others	517.851
		0.031649	Others		0.867268	Others	344
		0.579515	Others		0.285851	Others	128.282
		0.497525	Others		0.617599	Others	547.561
		0.700506	Others		0.843394	Others	128.282
		0.838295	Others		0.667609	Others	185.574
		0.52391	Others		1.08276	Others	344
		0.65822	Others		0.244033	Others	383.15
		0.648964	Others		0.0281543	Others	344
		0.664997	Others		0.758917	Others	344
		0.535066	Others		0.0204435	Others	128.282
		0.555965	Others		0.765924	Others	344
		0.572376	Others		0.672964	Others	344
		0.535343	Others		0.0963703	Others	344
		0.359979	Others		0.541695	Others	128.282
		0.525505	Others		0.599843	Others	344
		0.334168	Others		1.07381	Others	383.15
		0.419045	Others		0.917263	Others	344
		0.521785	Others		0.376984	Others	344
		0.626749	Others		0.543817	Others	185.574
		0.56975	Others		1.01739	Others	344
		0.608595	Others		0.818117	Others	344
		0.685647	Others		0.880783	Others	344
		0.923136	Others		0.5444	Others	344
		0.539996	Others		0.813537	Others	383.15
		0.698629	Others		1.04705	Others	400.985
		0.560222	Others		0.582053	Others	344
		0.842523	Others		0.38511	Others	547.561
		0.693569	Others		1.26846	Others	128.282
		0.526192	Others		0.191526	Others	344
		0.572913	Others		0.995307	Others	344
		0.692295	Others		0.0492909	Others	227.343
		0.589583	Others		0.724621	Others	383.15
		0.620014	Others		1.32163	Others	517.851
		0.192215	Others		0.579165	Others	383.15
		0.29212	Others		0.28574	Others	344
		0.685246	Others		0.0439282	Others	344
		0.595037	Others		0.597136	Others	344
		0.704405	Others		0.651221	Others	344
		0.833468	Others		1.01738	Others	344
		0.566011	Others		0.738663	Others	547.561
		0.54387	Others		0.258444	Others	344
		0.573097	Others		0.186569	Others	185.574
		0.346907	Others		0.214109	Others	344
		0.451407	Others		0.670549	Others	383.15
		0.55939	Others		0.57221	Others	344
		0.0191884	Others		1.11951	Others	383.15
		0.577426	Others		0.0612711	Others	344
		0.289866	Others		0.574113	Others	344
		0.357999	Others		0.720286	Others	344
		0.545735	Others		0.0245753	Others	344
		0.821854	Others		0.497562	Others	344
		0.599169	Others		0.897871	Others	344
		0.583624	Others		0.659537	Others	257.29
		0.590911	Others		0.743915	Others	547.561
		0.821837	Others		0.616636	Others	344
		0.374251	Others		0.730601	Others	383.15
		0.390073	Others		0.824392	Others	547.561
		0.570298	Others		1.03738	Others	344
		0.835815	Others		0.786473	Others	383.15
		0.851425	Others		0.44602	Others	227.343
		0.706315	Others		0.0273411	Others	344
		0.575157	Others		1.03148	Others	344
		0.577174	Others		0.312478	Others	227.343
		0.386937	Others		0.76284	Others	344
		0.58666	Others		1.03722	Others	344
		0.351009	Others		0.763054	Others	344
		0.0192586	Others		0.18111	Others	344
		0.387907	Others		1.11036	Others	383.15
		0.329624	Others		0.576329	Others	227.343
		0.586844	Others		0.336994	Others	344
		0.597625	Others		0.790435	Others	344
		0.361574	Others		1.03245	Others	547.561
		0.577863	Others		0.0635273	Others	383.15
		0.535064	Others		0.546873	Others	344
		0.292113	Others		0.0276353	Others	344
		0.835851	Others		0.0327394	Others	344
		0.817143	Others		0.891863	Others	344
		0.371841	Others		0.710358	Others	547.561
		0.531646	Others		0.708187	Others	383.15
		0.391815	Others		0.630807	Others	227.343
		0.364647	Others		0.721042	Others	383.15
		0.451475	Others		1.03391	Others	344
		0.35497	Others		0.731463	Others	547.561
		0.598323	Others		0.867131	Others	547.561
		0.826533	Others		1.29325	Others	517.851
		0.585587	Others		0.548892	Others	227.343
		0.862289	Others		0.75005	Others	344
		0.534887	Others		0.188881	Others	383.15
		0.549842	Others		0.359367	Others	227.343
		0.33977	Others		0.720788	Others	344
		0.0176874	Others		0.247742	Others	344
		0.361374	Others		0.782738	Others	383.15
		0.671594	Others		1.18643	Others	383.15
		0.464988	Others		0.726903	Others	547.561
		0.460963	Others		0.694632	Others	128.282
		0.58829	Others		0.217909	Others	227.343
		0.545251	Others		0.248257	Others	344
		0.69244	Others		0.242762	Others	344
		0.534932	Others		0.813598	Others	344
		0.019253	Others		0.752327	Others	344
		0.364482	Others		0.548726	Others	344
		0.373159	Others		0.732837	Others	459.04
		0.404307	Others		1.02889	Others	128.282
		0.679368	Others		0.726663	Others	547.561
		0.534071	Others		1.03383	Others	344
		0.759612	Others		0.871083	Others	344
		0.765619	Others		1.03242	Others	344
		0.56626	Others		0.887587	Others	344
		0.534311	Others		1.19596	Others	344
		0.423574	Others		0.74726	Others	383.15
		1.167	Others		0.52038	Others	344
		0.821847	Others		0.535307	Others	383.15
		0.52672	Others		1.02901	Others	344
		0.526717	Others		0.651392	Others	344
		0.0201109	Others		0.0575522	Others	383.15
		0.4273	Others		0.97208	Others	383.15
		0.585501	Others		0.0204659	Others	344
		0.148972	Others		0.0256238	Others	128.282
		0.827097	Others		0.905783	Others	595.5
		0.841688	Others		0.759268	Others	344
		0.455294	Others		0.547089	Others	344
		0.35693	Others		0.899942	Others	383.15
		0.687628	Others		0.548177	Others	227.343
		0.628855	Others		0.721045	Others	344
		0.825494	Others		0.214887	Others	128.282
		0.570249	Others		0.715218	Others	400.985
		0.016991	Others		0.034406	Others	344
		0.524753	Others		1.03462	Others	344
		0.835941	Others		0.024225	Others	227.343
		0.53408	Others		0.181094	Others	344
		0.821838	Others		0.434271	Others	185.574
		0.497525	Others		1.12246	Others	344
		0.600747	Others		0.768634	Others	344
		0.577861	Others		0.880498	Others	344
		0.605097	Others		0.931291	Others	128.282
		0.623201	Others		1.04445	Others	344
		0.5464	Others		1.3135	Others	517.851
		0.567518	Others		1.04446	Others	344
		0.801407	Others		0.283281	Others	344
		0.427017	Others		0.757491	Others	383.15
		0.620198	Others		0.763041	Others	344
		0.58874	Others		0.0253074	Others	344
		0.692502	Others		0.743637	Others	344
		0.636372	Others		0.577731	Others	128.282
		0.79977	Others		0.738623	Others	383.15
		0.365497	Others		0.7464	Others	383.15
		0.555933	Others		0.747348	Others	547.561
		0.354297	Others		0.258436	Others	344
		0.289855	Others		0.691761	Others	547.561
		0.589535	Others		1.02013	Others	344
		0.607741	Others		0.726519	Others	383.15
		0.657437	Others		1.16631	Others	383.15
		0.642444	Others		1.03243	Others	383.15
		0.575738	Others		0.549081	Others	227.343
		0.34822	Others		0.191801	Others	227.343
		0.348415	Others		0.21175	Others	185.574
		0.534268	Others		0.573702	Others	227.343
		0.540502	Others		0.0735665	Others	344
		0.375624	Others		0.646944	Others	344
		0.836916	Others		1.19371	Others	517.851
		1.07292	Others		0.0524987	Others	344
		0.727603	Others		0.761548	Others	383.15
		0.598465	Others		0.283074	Others	227.343
		0.539788	Others		1.11941	Others	383.15
		0.611103	Others		0.592502	Others	344
		0.462977	Others		0.927183	Others	595.5
		0.54531	Others		0.630229	Others	344
		0.46074	Others		1.03217	Others	383.15
		0.0176772	Others		0.774613	Others	383.15
		0.492147	Others		0.872754	Others	344
		0.848922	Others		0.890339	Others	344
		0.589342	Others		0.290721	Others	344
		0.549272	Others		0.574878	Others	344
		0.637172	Others		0.741937	Others	128.282
		0.520236	Others		1.13205	Others	383.15
		0.460944	Others		0.0253189	Others	344
		0.107103	Others		0.729805	Others	344
		0.648114	Others		0.0393305	Others	344
		0.692921	Others		0.888458	Others	547.561
		0.636158	Others		0.188943	Others	344
		0.361889	Others		0.859519	Others	185.574
		0.348892	Others		0.667024	Others	344
		0.621908	Others		0.307271	Others	344
		0.499866	Others		0.61211	Others	383.15
		0.839097	Others		1.03242	Others	344
		0.665158	Others		0.579284	Others	383.15
		0.35082	Others		0.729458	Others	344
		0.294393	Others		0.98389	Others	547.561
		0.590934	Others		0.725645	Others	344
		0.0174733	Others		0.1863	Others	344
		0.677954	Others		0.831909	Others	344
		0.289844	Others		0.730424	Others	344
		0.0149664	Others		0.839747	Others	383.15
		0.526579	Others		1.06617	Others	185.574
		0.591438	Others		0.817445	Others	383.15
		0.830433	Others		0.722107	Others	344
		0.536051	Others		0.73091	Others	344
		0.835531	Others		1.01737	Others	344
		0.681713	Others		0.852974	Others	383.15
		0.590249	Others		0.020434	Others	344
		0.575147	Others		0.253312	Others	383.15
		0.587062	Others		0.573191	Others	547.561
		0.560223	Others		0.726905	Others	547.561
		0.665393	Others		0.974096	Others	344
		0.540066	Others		1.04696	Others	344
		0.404091	Others		0.728025	Others	344
		0.358615	Others		0.0416055	Others	344
		0.551971	Others		1.03465	Others	344
		0.358605	Others		0.552345	Others	547.561
		0.821836	Others		1.01998	Others	344
		0.536867	Others		0.784277	Others	344
		0.646203	Others		0.717323	Others	547.561
		0.532682	Others		0.0926111	Others	383.15
		0.366789	Others		0.313582	Others	227.343
		0.846892	Others		0.79147	Others	344
		0.470708	Others		0.0053179	Others	344
		0.371043	Others		0.680961	Others	344
		0.836883	Others		0.456434	Others	344
		0.55679	Others		0.511854	Others	547.561
		0.66949	Others		0.992508	Others	344
		0.570276	Others		1.014	Others	344
		0.828963	Others		0.346881	Others	185.574
		0.630808	Others		0.627854	Others	344
		0.577987	Others		0.90667	Others	344
		0.572782	Others		0.951303	Others	344
		0.0198089	Others		0.660739	Others	344
		0.389239	Others		0.651884	Others	547.561
		0.620119	Others		0.311462	Others	344
		0.842195	Others		0.355457	Others	344
		0.522838	Others		0.435663	Others	128.282
		0.53797	Others		1.05888	Others	344
		0.594106	Others		0.0410566	Others	344
		0.348751	Others		0.348624	Others	344
		0.455855	Others		0.618065	Others	227.343
		0.634707	Others		0.832416	Others	344
		0.529011	Others		0.0387045	Others	344
		0.452892	Others		1.49965e-05	Others	344
		0.653253	Others		0.0142641	Others	344
		0.836923	Others		0.849057	Others	344
		0.399601	Others		0.360075	Others	344
		0.356434	Others		0.837069	Others	128.282
		0.5594	Others		0.0675557	Others	383.15
		0.484846	Others		0.865934	Others	227.343
		0.538315	Others		0.802671	Others	227.343
		0.620219	Others		0.371342	Others	547.561
		0.988134	Others		0.348465	Others	547.561
		0.532918	Others		1.06152	Others	344
		0.878275	Others		0.349748	Others	517.851
		0.821845	Others		0.52618	Others	344
		0.370892	Others		1.05685	Others	344
		0.423824	Others		0.44708	Others	344
		0.318434	Others		0.0167551	Others	344
		0.514558	Others		0.330034	Others	383.15
		0.0201088	Others		0.0410943	Others	344
		0.874658	Others		1.03652	Others	383.15
		0.826455	Others		0.362812	Others	383.15
		0.458029	Others		0.0120504	Others	344
		0.427063	Others		0.613889	Others	344
		0.564763	Others		0.715986	Others	344
		0.79686	Others		0.0307673	Others	344
		0.842604	Others		1.04331	Others	547.561
		0.578524	Others		1.03121	Others	185.574
		0.579077	Others		0.270439	Others	128.282
		0.0201504	Others		0.041081	Others	344
		0.0960151	Others		1.04788	Others	344
		0.577428	Others		0.91205	Others	185.574
		0.521499	Others		1.0529	Others	344
		0.0216619	Others		0.656359	Others	185.574
		0.684754	Others		0.0431854	Others	344
		0.839234	Others		0.338617	Others	185.574
		0.559244	Others		0.83647	Others	344
		0.539422	Others		0.31875	Others	547.561
		0.845599	Others		0.360077	Others	344
		1.68557	Others		0.616382	Others	344
		0.361713	Others		0.0632921	Others	344
		0.63789	Others		1.04062	Others	128.282
		0.64421	Others		0.807901	Others	344
		0.52901	Others		0.387726	Others	344
		0.975035	Others		0.825619	Others	344
		0.889428	Others		0.925355	Others	383.15
		0.348453	Others		0.358895	Others	547.561
		0.619977	Others		0	Others	344
		0.790075	Others		0.369327	Others	383.15
		0.38652	Others		1.15705	Others	595.5
		0.990777	Others		0.705277	Others	344
		0.378205	Others		0.378334	Others	383.15
		0.839387	Others		0.0573939	Others	344
		0.859391	Others		0.825593	Others	344
		0.574485	Others		0.012057	Others	344
		0.830433	Others		0.265036	Others	517.851
		0.878907	Others		1.12093	Others	344
		0.530115	Others		0.976704	Others	344
		0.536993	Others		0.632549	Others	128.282
		0.412452	Others		0.354311	Others	185.574
		0.61336	Others		0.35761	Others	344
		0.460677	Others		0.835981	Others	344
		0.519681	Others		0.35521	Others	547.561
		0.612465	Others		0.0612302	Others	344
		0.366671	Others		1.03121	Others	344
		0.354971	Others		0.0247811	Others	344
		0.684961	Others		0.469807	Others	383.15
		0.486683	Others		0.643742	Others	547.561
		0.345007	Others		0.820215	Others	128.282
		0.372936	Others		0.320198	Others	344
		0.851514	Others		0.620851	Others	344
		0.351122	Others		0.0120752	Others	344
		0.54128	Others		0.826937	Others	344
		1.11796	Others		0.713393	Others	344
		0.539839	Others		0.438859	Others	344
		0.0173892	Others		1.03118	Others	344
		0.355539	Others		0.440306	Others	344
		0.372065	Others		0.715978	Others	227.343
		0.83663	Others		0.0104744	Others	344
		0.544305	Others		0.0143785	Others	344
		0.619955	Others		0.287674	Others	383.15
		0.532247	Others		0.964421	Others	344
		0.358521	Others		0.430188	Others	344
		0.0754276	Others		1.16215	Others	595.5
		0.361274	Others		0.451275	Others	344
		1.07181	Others		0.409624	Others	344
		0.567509	Others		0.459122	Others	383.15
		0.79913	Others		1.05295	Others	344
		0.372061	Others		1.02615	Others	344
		0.449818	Others		0.914741	Others	344
		0.345829	Others		1.05883	Others	185.574
		0.170661	Others		0.0375536	Others	344
		1.17875	Others		0.0477891	Others	383.15
		0.621919	Others		0.666588	Others	383.15
		0.464	Others		1.04533	Others	344
		0.978876	Others		0.877723	Others	128.282
		0.0191052	Others		0.701544	Others	344
		0.314464	Others		0.361596	Others	344
		0.577434	Others		0.817548	Others	383.15
		0.650457	Others		1.03147	Others	344
		0.523918	Others		0.832333	Others	227.343
		0.0201154	Others		0.815215	Others	383.15
		0.570249	Others		0.839094	Others	185.574
		0.841591	Others		0.415101	Others	383.15
		0.37384	Others		0.82467	Others	128.282
		0.535373	Others		0.358027	Others	383.15
		0.531721	Others		0.808748	Others	344
		0.361149	Others		0.613889	Others	344
		0.69205	Others		0.361022	Others	400.985
		0.799127	Others		1.0111	Others	344
		0.351198	Others		0.353079	Others	128.282
		0.0192591	Others		0.302257	Others	344
		0.458051	Others		0.817737	Others	344
		0.499989	Others		0.972335	Others	344
		0.781035	Others		0.355881	Others	344
		0.541062	Others		0.499897	Others	344
		0.842885	Others		0.321244	Others	383.15
		0.965472	Others		1.01599	Others	344
		0.401587	Others		0.903581	Others	344
		0.354123	Others		1.19848	Others	383.15
		0.83936	Others		0.917373	Others	227.343
		0.796009	Others		0.827597	Others	344
		0.633559	Others		0.508904	Others	517.851
		0.554513	Others		0.455936	Others	344
		0.623069	Others		0.313903	Others	344
		0.612462	Others		0.313381	Others	383.15
		0.476303	Others		0.365146	Others	344
		0.555371	Others		0.354868	Others	547.561
		0.477394	Others		0.981202	Others	344
		0.452482	Others		0.580982	Others	344
		0.665161	Others		1.02745	Others	344
		0.573675	Others		0.524265	Others	344
		0.69752	Others		0.43581	Others	344
		0.5901	Others		0.320776	Others	517.851
		0.452909	Others		0.358896	Others	547.561
		0.582127	Others		0.316329	Others	344
		0.469506	Others		0.965419	Others	344
		0.852128	Others		0.62676	Others	185.574
		0.599133	Others		1.37766	Others	383.15
		0.77361	Others		0.348215	Others	344
		0.295069	Others		0.352544	Others	517.851
		0.882313	Others		0.915008	Others	227.343
		0.51331	Others		0.586979	Others	383.15
		0.795159	Others		0.8515	Others	344
		0.593732	Others		0.625902	Others	185.574
		0.531051	Others		0.320467	Others	383.15
		0.830433	Others		0.950407	Others	344
		0.170662	Others		0.368376	Others	383.15
		0.387901	Others		0.916754	Others	227.343
		0.856733	Others		0.748844	Others	227.343
		0.696099	Others		1.07501	Others	185.574
		0.344758	Others		0.815352	Others	344
		0.669485	Others		0.526187	Others	344
		0.575124	Others		0.340698	Others	383.15
		0.650842	Others		0.815006	Others	128.282
		0.939276	Others		1.02769	Others	185.574
		0.838924	Others		0.611149	Others	383.15
		0.836883	Others		0.701731	Others	547.561
		0.0224697	Others		0.888759	Others	344
		0.573604	Others		0.972484	Others	344
		0.45278	Others		0.0410842	Others	344
		0.45861	Others		0.435805	Others	344
		0.631122	Others		0.808297	Others	128.282
		0.195254	Others		0.989696	Others	383.15
		0.0784878	Others		0.451924	Others	344
		0.535932	Others		0.913299	Others	227.343
		0.830433	Others		0.373322	Others	344
		0.398702	Others		0.0196955	Others	344
		0.364663	Others		0.623608	Others	128.282
		0.380568	Others		1.02893	Others	227.343
		0.622578	Others		0.802678	Others	227.343
		0.798387	Others		0.460854	Others	383.15
		0.38825	Others		1.34415	Others	344
		0.627071	Others		1.00971	Others	185.574
		0.531902	Others		0.389293	Others	344
		0.833443	Others		1.06505	Others	344
		0.371881	Others		0.6354	Others	185.574
		0.795101	Others		0.746097	Others	344
		0.575153	Others		1.03591	Others	344
		0.371886	Others		0.658255	Others	185.574
		0.549751	Others		0.357275	Others	383.15
		0.453245	Others		0.64929	Others	128.282
		0.570607	Others		0.386694	Others	344
		0.383886	Others		0.836603	Others	344
		0.830433	Others		1.16403	Others	595.5
		0.389097	Others		1.37539	Others	383.15
		0.298918	Others		0.743631	Others	185.574
		0.0174178	Others		0.406957	Others	128.282
		0.601392	Others		1.04084	Others	344
		1.05321	Others		0.890606	Others	344
		0.64896	Others		0.00830999	Others	344
		0.677203	Others		0.311042	Others	344
		0.527051	Others		1.02403	Others	227.343
		0.516712	Others		0.389417	Others	383.15
		0.606913	Others		0.0478707	Others	344
		0.463986	Others		0.207807	Others	344
		0.35431	Others		0.909391	Others	185.574
		0.81416	Others		0.016849	Others	344
		0.608691	Others		0.628445	Others	185.574
		0.563403	Others		0.364736	Others	383.15
		0.646911	Others		0.956664	Others	344
		0.463342	Others		0.990979	Others	344
		0.57644	Others		0.313875	Others	383.15
		0.62319	Others		0.732434	Others	344
		0.358597	Others		1.04751	Others	344
		0.577468	Others		0.356169	Others	344
		0.793107	Others		1.02887	Others	344
		0.57515	Others		1.03122	Others	344
		0.386516	Others		0.759385	Others	344
		0.346158	Others		0.743646	Others	344
		0.401609	Others		0.438067	Others	344
		0.836883	Others		0.517031	Others	344
		0.833447	Others		0.352211	Others	128.282
		1.18857	Others		0.353077	Others	344
		0.599094	Others		0.0157032	Others	344
		0.0246831	Others		0.0357062	Others	344
		0.515658	Others		0.812456	Others	344
		0.359692	Others		0.910389	Others	383.15
		0.617997	Others		0.348749	Others	344
		0.566453	Others		0.31657	Others	344
		0.991196	Others		0.834189	Others	383.15
		0.794319	Others		1.02669	Others	344
		0.841843	Others		1.00762	Others	185.574
		0.585587	Others		0.267676	Others	517.851
		0.6562	Others		0.962413	Others	227.343
		0.778885	Others		0.962231	Others	128.282
		0.531665	Others		0.571637	Others	383.15
		0.354964	Others		0.0307777	Others	344
		0.292313	Others		1.07423	Others	344
		0.835788	Others		0.0387097	Others	344
		0.623495	Others		0.0145548	Others	344
		0.629182	Others		0.346649	Others	185.574
		0.836908	Others		0.387932	Others	344
		0.368445	Others		0.628697	Others	227.343
		0.836889	Others		0.818275	Others	383.15
		0.846948	Others		0.395457	Others	383.15
		0.386937	Others		0.624496	Others	344
		0.360169	Others		0.00575927	Others	547.561
		0.571351	Others		1.03936	Others	344
		0.507454	Others		0.0297321	Others	344
		0.612462	Others		0.040971	Others	383.15
		0.572172	Others		1.24708	Others	227.343
		0.0173923	Others		0.749273	Others	344
		0.489319	Others		0.0120479	Others	344
		0.647857	Others		0.82875	Others	128.282
		0.374972	Others		0.0120918	Others	344
		0.838545	Others		0.0299926	Others	344
		0.635283	Others		0.736009	Others	383.15
		0.019108	Others		0.0409483	Others	344
		0.606897	Others		0.467847	Others	344
		0.391822	Others		0.63738	Others	344
		0.616753	Others		0.461546	Others	344
		0.195254	Others		0.815628	Others	128.282
		1.78254	Others		1.02747	Others	383.15
		0.619424	Others		1.02656	Others	227.343
		0.673011	Others		0.698787	Others	344
		0.187939	Others		0.560639	Others	547.561
		0.835772	Others		0.659656	Others	344
		0.390891	Others		0.438848	Others	344
		0.836909	Others		0.420407	Others	344
		0.553847	Others		0.151477	Others	383.15
		0.530114	Others		0.373328	Others	128.282
		0.623141	Others		0.738552	Others	344
		0.194351	Others		0.364026	Others	400.985
		0.502886	Others		0.288787	Others	128.282
		0.677217	Others		0.322635	Others	383.15
		0.295066	Others		0.900909	Others	344
		0.367041	Others		0.875488	Others	344
		1.17451	Others		0.842563	Others	128.282
		0.605409	Others		0.659779	Others	344
		0.609633	Others		0.624629	Others	344
		0.52958	Others		0.932193	Others	547.561
		0.575093	Others		0.302259	Others	344
		0.406619	Others		0.404659	Others	128.282
		0.527696	Others		0.861445	Others	547.561
		0.352417	Others		1.06879	Others	344
		0.530297	Others		0.0307872	Others	344
		0.62615	Others		1.08734	Others	227.343
		0.363959	Others		0.991747	Others	227.343
		0.526647	Others		0.04419	Others	344
		0.395279	Others		0.965463	Others	227.343
		0.577695	Others		0.556989	Others	383.15
		0.365243	Others		1.03119	Others	344
		0.840147	Others		1.04351	Others	547.561
		0.4582	Others		0.0120271	Others	344
		0.668555	Others		0.823011	Others	128.282
		0.454145	Others		0.518978	Others	547.561
		0.836905	Others		0.475249	Others	383.15
		0.331993	Others		1.02595	Others	344
		0.524759	Others		0.0478804	Others	344
		0.544432	Others		0.605677	Others	344
		0.56883	Others		0.833964	Others	344
		0.570134	Others		0.691029	Others	547.561
		0.620128	Others		0.358507	Others	185.574
		0.358624	Others		0.579067	Others	344
		0.496994	Others		0.644476	Others	344
		0.653824	Others		0.470475	Others	383.15
		0.363657	Others		0.349681	Others	344
		0.401604	Others		0.672886	Others	344
		0.0129504	Others		0.517457	Others	227.343
		0.297719	Others		0.0271284	Others	344
		0.64373	Others		1.12328	Others	344
		0.385217	Others		0.302265	Others	547.561
		0.62258	Others		0.0378443	Others	344
		0.605052	Others		1.46353	Others	383.15
		0.374563	Others		0.624005	Others	344
		0.620818	Others		0.808749	Others	344
		0.456611	Others		0.799814	Others	344
		0.529084	Others		0.644299	Others	344
		0.532485	Others		0.914722	Others	227.343
		0.580192	Others		0.37256	Others	344
		0.365564	Others		1.3666	Others	383.15
		0.369233	Others		0.848294	Others	344
		0.372076	Others		1.03302	Others	344
		0.57514	Others		0.808087	Others	128.282
		0.570253	Others		0.84689	Others	344
		0.824459	Others		0.352048	Others	383.15
		0.524747	Others		1.10162	Others	227.343
		0.538633	Others		0.837291	Others	185.574
		0.526473	Others		1.04796	Others	547.561
		0.0198907	Others		0.0145566	Others	344
		0.841592	Others		0.0357062	Others	344
		0.322383	Others		0.0120853	Others	344
		0.437461	Others		1.02354	Others	227.343
		0.401599	Others		0.962867	Others	344
		1.17734	Others		0.832672	Others	227.343
		0.788076	Others		0.356261	Others	128.282
		0.8369	Others		0.834624	Others	344
		0.352168	Others		0.0443825	Others	344
		0.676934	Others		0.913301	Others	227.343
		0.382136	Others		0.697763	Others	383.15
		0.289851	Others		0.828355	Others	227.343
		0.539848	Others		0.349433	Others	517.851
		0.549795	Others		1.02403	Others	227.343
		0.290521	Others		0.417984	Others	344
		0.694648	Others		1.1076	Others	344
		0.525253	Others		1.0252	Others	128.282
		0.0174112	Others		0.903596	Others	344
		0.336481	Others		1.07375	Others	344
		0.453688	Others		0.609261	Others	383.15
		0.557318	Others		0.451282	Others	344
		0.532262	Others		0.0387333	Others	344
		0.430957	Others		0.467993	Others	517.851
		0.83911	Others		0.46384	Others	344
		0.603075	Others		0.361279	Others	547.561
		0.374346	Others		1.02353	Others	128.282
		0.0224664	Others		0.622503	Others	344
		0.567506	Others		0.0301818	Others	344
		0.328875	Others		1.02403	Others	344
		0.535175	Others		0.0120633	Others	383.15
		0.348415	Others		1.08451	Others	227.343
		0.365307	Others		0.0331478	Others	227.343
		0.0216673	Others		0.368255	Others	344
		0.377666	Others		0.398307	Others	547.561
		0.667153	Others		0.745898	Others	185.574
		0.439144	Others		0.0357062	Others	344
		0.622568	Others		0.0120504	Others	344
		0.537126	Others		0.693058	Others	227.343
		0.564322	Others		0.0366266	Others	344
		0.393231	Others		0.743644	Others	344
		0.0149664	Others		0.35803	Others	547.561
		0.523917	Others		0.813757	Others	128.282
		0.995818	Others		0.744964	Others	128.282
		0.289853	Others		0.751497	Others	344
		0.0201437	Others		0.0120772	Others	344
		0.544333	Others		0.348364	Others	344
		0.421099	Others		0.0410636	Others	383.15
		0.36487	Others		0.449927	Others	517.851
		0.83911	Others		0.805946	Others	344
		0.381222	Others		1.0064	Others	547.561
		0.532691	Others		1.02779	Others	128.282
		0.524194	Others		0.828697	Others	344
		0.535927	Others		0.451073	Others	344
		0.577401	Others		0.0271022	Others	344
		0.0166974	Others		0.348461	Others	344
		0.622599	Others		0.664012	Others	344
		0.836883	Others		0.470436	Others	344
		0.570289	Others		0.0357062	Others	344
		0.620114	Others		0.353071	Others	344
		1.22931	Others		0.740499	Others	344
		0.521504	Others		0.39357	Others	383.15
		0.596677	Others		1.00559	Others	547.561
		0.546886	Others		0.808742	Others	344
		0.550365	Others		0.911978	Others	344
		0.560701	Others		0.812375	Others	227.343
		0.545291	Others		1.09349	Others	344
		0.849614	Others		1.04388	Others	344
		0.566329	Others		0.990565	Others	383.15
		0.671452	Others		0.739781	Others	547.561
		0.361229	Others		0.438851	Others	344
		0.578526	Others		0.906687	Others	344
		0.0216279	Others		0.83509	Others	128.282
		0.548378	Others		0.651884	Others	547.561
		0.868066	Others		0.515403	Others	227.343
		0.471577	Others		0.458615	Others	344
		0.217613	Others		0.611965	Others	185.574
		0.538058	Others		0.00781646	Others	383.15
		0.0270336	Others		0.692832	Others	383.15
		0.821832	Others		0.690387	Others	383.15
		0.58785	Others		0.304797	Others	344
		0.732836	Others		0.644885	Others	344
		0.386325	Others		0.430586	Others	383.15
		0.391062	Others		0.494837	Others	383.15
		0.322509	Others		0.793118	Others	383.15
		0.351336	Others		1.11236	Others	344
		0.539694	Others		0.36009	Others	344
		0.348863	Others		0.66311	Others	547.561
		0.664965	Others		0.413712	Others	547.561
		0.838371	Others		1.02355	Others	344
		0.623327	Others		1.06879	Others	344
		0.570249	Others		1.37766	Others	383.15
		0.382092	Others		0.626439	Others	344
		0.0225888	Others		1.02631	Others	185.574
		0.684955	Others		0.344583	Others	517.851
		0.526569	Others		0.628508	Others	344
		0.559448	Others		0.716427	Others	344
		0.835828	Others		0.978128	Others	547.561
		0.299299	Others		0.354866	Others	547.561
		0.580677	Others		0.0474879	Others	344
		0.36185	Others		1.02892	Others	344
		0.545737	Others		0.974014	Others	344
		0.0174756	Others		1.10274	Others	344
		0.612462	Others		0.915005	Others	227.343
		0.581347	Others		0.31928	Others	344
		0.289868	Others		0.0417825	Others	344
		0.0174801	Others		0.0410866	Others	344
		0.680661	Others		0.625908	Others	383.15
		0.525665	Others		0.834188	Others	344
		0.609722	Others		1.03356	Others	344
		0.295495	Others		0.820819	Others	344
		0.682483	Others		0.832409	Others	227.343
		0.376672	Others		0.743633	Others	344
		0.567303	Others		0.622754	Others	344
		0.696099	Others		0.395106	Others	344
		0.438632	Others		0.530472	Others	344
		0.325201	Others		0.945925	Others	344
		0.618001	Others		1.02622	Others	344
		0.684961	Others		0.73093	Others	344
		0.83868	Others		1.03125	Others	344
		0.621936	Others		1.41925	Others	227.343
		0.615008	Others		0.356256	Others	383.15
		0.552127	Others		0.613892	Others	344
		0.821852	Others		0.780312	Others	383.15
		0.348893	Others		0.346678	Others	185.574
		0.0173967	Others		1.11874	Others	185.574
		0.0826365	Others		1.02992	Others	344
		0.488894	Others		0.835052	Others	344
		0.351227	Others		1.02521	Others	128.282
		0.589683	Others		0.950413	Others	344
		0.524749	Others		0.349533	Others	344
		0.523719	Others		0.438859	Others	344
		0.630729	Others		1.02513	Others	344
		0.599169	Others		0.655354	Others	344
		0.353549	Others		0.831552	Others	185.574
		0.455613	Others		1.02403	Others	344
		0.571441	Others		0.0992178	Others	344
		0.536787	Others		0.718685	Others	344
		0.336479	Others		0.613889	Others	344
		0.348422	Others		1.10998	Others	344
		0.372072	Others		0.518989	Others	547.561
		0.020154	Others		0.0120583	Others	344
		0.839389	Others		1.0103	Others	128.282
		0.83136	Others		0.749905	Others	227.343
		0.363107	Others		0.852409	Others	128.282
		0.372597	Others		0.515465	Others	227.343
		0.545413	Others		0.652251	Others	185.574
		0.567518	Others		1.03141	Others	344
		0.583994	Others		0.349682	Others	344
		0.601252	Others		1.33297	Others	459.04
		0.621076	Others		0.358134	Others	383.15
		0.615383	Others		0.371561	Others	344
		0.610538	Others		0.358301	Others	344
		0.553849	Others		1.03022	Others	344
		0.561959	Others		0.441522	Others	344
		0.846899	Others		1.06237	Others	344
		0.621667	Others		0.014257	Others	344
		0.604249	Others		0.690394	Others	383.15
		0.561955	Others		0.0120564	Others	383.15
		0.49214	Others		0.79552	Others	128.282
		0.532494	Others		0.0294156	Others	344
		0.595933	Others		1.14988	Others	344
		0.351491	Others		0.354636	Others	344
		0.612921	Others		0.911829	Others	344
		0.526718	Others		0.494115	Others	547.561
		0.615008	Others		0.697621	Others	128.282
		0.650457	Others		0.526175	Others	344
		0.329085	Others		0.379809	Others	547.561
		0.876001	Others		0.743628	Others	344
		0.569776	Others		0.77752	Others	383.15
		0.439028	Others		0.364244	Others	185.574
		0.824149	Others		1.00583	Others	595.5
		0.532488	Others		0.806195	Others	185.574
		0.56751	Others		0.969588	Others	383.15
		0.292313	Others		1.03329	Others	185.574
		0.0916448	Others		0.699556	Others	344
		0.521786	Others		0.333237	Others	344
		0.622713	Others		0.625913	Others	344
		0.844528	Others		0.0120504	Others	344
		0.833438	Others		0.0438155	Others	344
		0.537344	Others		0.90366	Others	128.282
		0.647843	Others		0.554673	Others	547.561
		0.511641	Others		0.412971	Others	344
		0.60482	Others		0.678631	Others	185.574
		0.525251	Others		0.370763	Others	128.282
		0.551723	Others		1.02522	Others	344
		0.596505	Others		0.523344	Others	227.343
		0.531905	Others		0.502331	Others	517.851
		1.32594	Others		0.337718	Others	517.851
		0.383705	Others		0.0357062	Others	344
		0.550359	Others		0.810708	Others	344
		0.735754	Others		0.460547	Others	344
		0.537895	Others		0.474769	Others	383.15
		0.557673	Others		0.367268	Others	383.15
		0.901975	Others		0.438859	Others	344
		0.621233	Others		0.444114	Others	383.15
		0.591556	Others		0.697621	Others	128.282
		0.707741	Others		0.746091	Others	128.282
		0.467277	Others		2.01483e-05	Others	344
		0.696015	Others		1.0312	Others	344
		0.572534	Others		1.21278	Others	595.5
		0.547799	Others		1.05295	Others	344
		0.356808	Others		0.438059	Others	344
		0.0173975	Others		0.345081	Others	344
		0.567501	Others		0.0491031	Others	344
		0.348425	Others		1.03356	Others	344
		0.57244	Others		0.467034	Others	257.29
		0.354309	Others		1.00336	Others	344
		0.566005	Others		0.3138	Others	344
		0.589849	Others		0.902495	Others	547.561
		0.577629	Others		1.03345	Others	344
		0.389893	Others		0.362959	Others	128.282
		0.788353	Others		1.37163	Others	383.15
		0.401594	Others		0.756811	Others	344
		0.452909	Others		0.713292	Others	383.15
		0.0200447	Others		1.46796	Others	383.15
		0.651685	Others		1.0312	Others	185.574
		0.405896	Others		0.967088	Others	344
		0.35534	Others		1.23178	Others	383.15
		0.804036	Others		0.180304	Others	383.15
		0.561999	Others		1.02003	Others	227.343
		0.534085	Others		1.02403	Others	344
		0.702335	Others		0.348216	Others	547.561
		0.0196883	Others		0.814927	Others	227.343
		0.799133	Others		1.06488	Others	344
		0.634257	Others		0.958977	Others	128.282
		0.805388	Others		0.808096	Others	344
		0.70239	Others		0.438859	Others	344
		0.957047	Others		0.362657	Others	383.15
		0.634172	Others		0.911824	Others	344
		0.767564	Others		0.355645	Others	344
		1.03649	Others		0.715978	Others	227.343
		0.062504	Others		0.0411155	Others	344
		0.754445	Others		0.562265	Others	227.343
		0.651806	Others		1.02403	Others	344
		0.354519	Others		0.515551	Others	383.15
		0.569761	Others		0.360308	Others	344
		0.561966	Others		0.766581	Others	344
		0.509089	Others		1.31132	Others	517.851
		0.623372	Others		0.344749	Others	547.561
		0.464105	Others		0.345184	Others	344
		0.794092	Others		1.03164	Others	344
		0.531673	Others		0.00268678	Others	344
		0.671459	Others		0.316528	Others	383.15
		0.577414	Others		0.43885	Others	344
		0.19324	Others		0.659647	Others	344
		0.453243	Others		0.746091	Others	128.282
		0.0216673	Others		0.349681	Others	344
		0.567518	Others		0.0271134	Others	344
		0.631037	Others		0.953767	Others	185.574
		0.570606	Others		0.60834	Others	344
		0.82612	Others		0.0120604	Others	547.561
		0.571432	Others		1.05045	Others	227.343
		0.488132	Others		0.850785	Others	344
		0.46824	Others		0.848922	Others	227.343
		0.848918	Others		0.0173619	Others	344
		0.621326	Others		0.355225	Others	517.851
		0.467391	Others		0.0342314	Others	344
		0.525501	Others		0.346878	Others	344
		0.835849	Others		0.743613	Others	344
		0.836924	Others		0.0145278	Others	344
		0.460034	Others		0.505447	Others	344
		0.517939	Others		0.756661	Others	344
		0.349604	Others		0.923284	Others	547.561
		0.53873	Others		0.0220664	Others	344
		0.550863	Others		0.0438109	Others	344
		0.622558	Others		0.93516	Others	128.282
		0.836919	Others		0.400401	Others	383.15
		0.836883	Others		1.0355	Others	344
		0.567504	Others		0.378381	Others	227.343
		0.601161	Others		0.699702	Others	227.343
		0.463595	Others		0.519242	Others	344
		0.366437	Others		0.891509	Others	344
		0.689616	Others		0.753012	Others	383.15
		0.345921	Others		0.384923	Others	344
		0.530108	Others		0.435836	Others	344
		0.351097	Others		0.917101	Others	344
		0.667949	Others		0.618874	Others	344
		0.551009	Others		0.823419	Others	344
		0.679534	Others		0.359711	Others	383.15
		0.694797	Others		0.945918	Others	185.574
		0.577867	Others		0.716017	Others	344
		0.552627	Others		0.362803	Others	383.15
		0.349072	Others		0.356262	Others	128.282
		0.5255	Others		0.363465	Others	344
		0.369972	Others		0.0120504	Others	344
		0.666234	Others		0.012081	Others	344
		0.577437	Others		0.808504	Others	344
		0.541773	Others		0.436421	Others	344
		1.10803	Others		1.03445	Others	227.343
		0.532677	Others		0.322141	Others	344
		0.998175	Others		1.15389	Others	128.282
		0.0241581	Others		0.834195	Others	128.282
		0.669516	Others		0.348469	Others	128.282
		0.358626	Others		0.243875	Others	383.15
		0.581696	Others		0.846585	Others	383.15
		0.776092	Others		0.424215	Others	383.15
		0.0223546	Others		0.825554	Others	227.343
		0.61527	Others		0.718902	Others	344
		0.723592	Others		0.717168	Others	227.343
		0.833446	Others		0.357044	Others	383.15
		0.355349	Others		0.772212	Others	547.561
		0.778796	Others		0.591503	Others	547.561
		0.369985	Others		0.627	Others	383.15
		0.577468	Others		0.527499	Others	344
		0.574015	Others		1.08053	Others	227.343
		0.463989	Others		0.834827	Others	227.343
		0.086003	Others		0.815052	Others	344
		0.3489	Others		0.0167237	Others	185.574
		0.463323	Others		0.790131	Others	227.343
		0.6701	Others		0.943097	Others	128.282
		0.0149664	Others		1.04312	Others	344
		0.558233	Others		0.350015	Others	344
		0.824593	Others		1.15705	Others	595.5
		0.539788	Others		0.806882	Others	344
		0.749431	Others		0.357048	Others	383.15
		0.671747	Others		0.444074	Others	383.15
		0.522117	Others		0.812404	Others	128.282
		0.460864	Others		0.355449	Others	344
		0.555958	Others		0.756803	Others	344
		0.85343	Others		0.0323698	Others	344
		0.463992	Others		0.813885	Others	344
		0.452212	Others		2.98837e-05	Others	344
		0.401597	Others		0.67356	Others	383.15
		0.607385	Others		0.0142615	Others	344
		0.663982	Others		0.368215	Others	383.15
		0.460662	Others		0.438859	Others	344
		0.587201	Others		0.347158	Others	128.282
		0.838601	Others		0.630768	Others	383.15
		0.649389	Others		0.340074	Others	517.851
		0.372798	Others		0.748847	Others	227.343
		0.567518	Others		0.360264	Others	459.04
		0.824726	Others		1.35956	Others	383.15
		0.990891	Others		0.0341414	Others	344
		0.593761	Others		0.0462424	Others	383.15
		0.571265	Others		0.582575	Others	344
		0.402675	Others		0.358139	Others	344
		0.617799	Others		0.815491	Others	383.15
		0.374563	Others		0.384963	Others	547.561
		0.546264	Others		0.015719	Others	344
		1.20335	Others		0.359957	Others	383.15
		0.348225	Others		0.812402	Others	344
		0.361549	Others		0.684302	Others	344
		0.455684	Others		0.668563	Others	547.561
		0.526572	Others		0.438921	Others	344
		0.521786	Others		0.748171	Others	185.574
		0.572175	Others		1.0514	Others	344
		0.694067	Others		0.0271041	Others	344
		0.825514	Others		0.345315	Others	517.851
		0.357713	Others		0.438842	Others	344
		0.543126	Others		0.630609	Others	344
		0.579244	Others		0.923285	Others	547.561
		0.536978	Others		1.02893	Others	344
		0.700108	Others		0.911821	Others	383.15
		0.671739	Others		0.496004	Others	344
		0.455855	Others		1.18738	Others	383.15
		1.11147	Others		1.17948	Others	595.5
		0.594181	Others		0.740362	Others	344
		0.632825	Others		0.834195	Others	344
		0.471163	Others		0.0120504	Others	344
		0.424782	Others		0.545253	Others	517.851
		0.732797	Others		0.313791	Others	227.343
		0.0175015	Others		0.754084	Others	344
		0.83909	Others		0.0285924	Others	547.561
		0.497088	Others		0.396342	Others	383.15
		0.510643	Others		0.0294137	Others	344
		0.832571	Others		1.22213	Others	383.15
		0.383052	Others		0.356263	Others	227.343
		1.01036	Others		0.478724	Others	344
		0.0192518	Others		0.349533	Others	344
		0.810986	Others		0.823763	Others	128.282
		0.788672	Others		0.384918	Others	383.15
		0.779461	Others		0.0317991	Others	344
		0.465733	Others		0.823418	Others	227.343
		0.533261	Others		1.00974	Others	227.343
		0.833352	Others		1.01323	Others	547.561
		0.821839	Others		0.822857	Others	227.343
		0.475012	Others		0.390266	Others	344
		0.417221	Others		0.38493	Others	344
		0.658579	Others		0.329568	Others	344
		0.460941	Others		0.516407	Others	517.851
		0.582546	Others		1.22694	Others	383.15
		0.574137	Others		0.382371	Others	344
		0.836516	Others		0.0424407	Others	383.15
		0.0177364	Others		1.05517	Others	547.561
		0.289853	Others		0.913495	Others	227.343
		0.45289	Others		1.78397	Others	344
		0.5481	Others		0.843866	Others	128.282
		0.534299	Others		0.32045	Others	383.15
		0.372078	Others		0.0341413	Others	344
		0.697324	Others		0.5137	Others	547.561
		0.836923	Others		1.05715	Others	344
		0.459732	Others		0.969738	Others	344
		0.573699	Others		0.74362	Others	227.343
		1.09772	Others		1.08795	Others	185.574
		0.589206	Others		0.797499	Others	227.343
		0.603908	Others		0.350655	Others	383.15
		0.795911	Others		0.464732	Others	128.282
		0.458276	Others		0.930221	Others	383.15
		0.781617	Others		0.357262	Others	344
		0.0217982	Others		0.369228	Others	344
		0.0177394	Others		0.833964	Others	344
		0.551107	Others		0.633227	Others	227.343
		0.407402	Others		0.053627	Others	344
		0.537246	Others		0.721113	Others	344
		0.366666	Others		0.398113	Others	383.15
		0.577122	Others		0.379553	Others	344
		0.970774	Others		0.0193746	Others	383.15
		0.673622	Others		0.359172	Others	383.15
		0.376673	Others		0.378357	Others	344
		0.671747	Others		0.0357062	Others	344
		0.836903	Others		0.265035	Others	517.851
		0.389247	Others		1.02431	Others	227.343
		0.993543	Others		0.877072	Others	344
		0.876944	Others		1.1589	Others	344
		0.581729	Others		0.52347	Others	227.343
		0.629716	Others		0.512783	Others	227.343
		0.585442	Others		0.448033	Others	344
		0.356433	Others		1.04207	Others	344
		0.560785	Others		0.382353	Others	344
		0.0174018	Others		0.97757	Others	344
		0.351452	Others		0.471598	Others	383.15
		0.721726	Others		0.65436	Others	344
		0.671731	Others		0.35785	Others	344
		0.799225	Others		0.62587	Others	547.561
		0.35217	Others		0.484274	Others	547.561
		0.401602	Others		0.346871	Others	344
		0.582744	Others		0.65225	Others	227.343
		0.536209	Others		0.0410547	Others	344
		0.707502	Others		0.362752	Others	344
		0.611104	Others		1.46607	Others	383.15
		0.824147	Others		0.355654	Others	344
		0.380451	Others		0.666586	Others	185.574
		0.546364	Others		0.348464	Others	547.561
		0.850073	Others		0.965588	Others	344
		0.839085	Others		0.834745	Others	344
		0.988136	Others		0.815152	Others	344
		0.570249	Others		0.0812699	Others	344
		0.611179	Others		0.715978	Others	344
		0.758018	Others		0.652269	Others	128.282
		0.568718	Others		1.02403	Others	227.343
		0.353546	Others		0.346881	Others	344
		0.535345	Others		0.8562	Others	344
		0.328628	Others		0.725562	Others	400.985
		0.422062	Others		1.14988	Others	344
		0.584238	Others		0.625918	Others	344
		0.57763	Others		0.377505	Others	344
		0.839245	Others		0.951303	Others	344
		0.509508	Others		1.03141	Others	344
		0.684753	Others		0.566105	Others	344
		0.887222	Others		0.590527	Others	344
		0.651795	Others		0.0167538	Others	344
		0.381531	Others		0.829402	Others	128.282
		0.563599	Others		0.393351	Others	344
		0.399243	Others		0.950772	Others	344
		0.62711	Others		0.83155	Others	344
		0.60694	Others		0.624568	Others	383.15
		0.526569	Others		0.891509	Others	344
		0.566289	Others		0.041512	Others	344
		0.52657	Others		0.354628	Others	383.15
		0.472072	Others		0.724371	Others	547.561
		0.856015	Others		0.742929	Others	344
		0.607382	Others		1.02738	Others	128.282
		0.984407	Others		0.619262	Others	383.15
		0.560003	Others		0.571208	Others	517.851
		0.832903	Others		0.470976	Others	128.282
		0.651204	Others		1.37763	Others	383.15
		1.26363	Others		0.790099	Others	344
		0.52018	Others		0.966428	Others	383.15
		0.374806	Others		0.892806	Others	344
		0.460692	Others		0.70187	Others	185.574
		0.450639	Others		0.0439466	Others	344
		0.616661	Others		0.515403	Others	227.343
		0.816087	Others		0.623985	Others	344
		0.00978367	Others		0.348744	Others	344
		0.873417	Others		0.0366273	Others	517.851
		0.418354	Others		0.0220596	Others	344
		0.532288	Others		0.90599	Others	383.15
		0.999688	Others		0.672879	Others	547.561
		0.996695	Others		1.014	Others	344
		0.67207	Others		0.940333	Others	547.561
		0.521677	Others		1.04469	Others	128.282
		0.596529	Others		0.718906	Others	227.343
		0.841872	Others		0.348362	Others	344
		0.629743	Others		0.0120873	Others	344
		0.496302	Others		0.0120619	Others	344
		0.444061	Others		0.743631	Others	344
		0.845232	Others		0.667839	Others	227.343
		0.068918	Others		0.448905	Others	517.851
		0.681608	Others		0.914719	Others	227.343
		0.526945	Others		0.0411311	Others	383.15
		0.855663	Others		1.01716	Others	344
		0.98705	Others		0.369227	Others	344
		0.52919	Others		0.816923	Others	344
		0.859676	Others		0.49394	Others	344
		0.528758	Others		0.303709	Others	383.15
		0.378614	Others		0.281175	Others	344
		0.613853	Others		0.583463	Others	344
		0.692299	Others		0.372806	Others	344
		0.751991	Others		1.14735	Others	344
		0.618192	Others		0.362385	Others	383.15
		0.521671	Others		0.0120504	Others	344
		0.657638	Others		0.462662	Others	344
		0.560902	Others		0.367296	Others	344
		0.541582	Others		0.974621	Others	227.343
		0.435591	Others		0.382363	Others	344
		0.764812	Others		0.359831	Others	344
		0.594297	Others		0.0421536	Others	383.15
		0.520182	Others		1.0337	Others	227.343
		0.652736	Others		0.748786	Others	344
		0.533984	Others		0.43886	Others	344
		0.653023	Others		0.346875	Others	344
		1.09224	Others		0.00250879	Others	344
		0.436805	Others		0.624755	Others	227.343
		0.462898	Others		0.834044	Others	128.282
		0.532202	Others		0.373338	Others	344
		0.3746	Others		0.0293942	Others	344
		0.833159	Others		0.832676	Others	227.343
		0.662161	Others		0.348495	Others	383.15
		0.55568	Others		1.09095	Others	344
		0.855647	Others		0.836598	Others	344
		0.547852	Others		0.332677	Others	383.15
		0.616658	Others		1.17751	Others	595.5
		0.344552	Others		0.303706	Others	383.15
		0.654491	Others		1.0289	Others	227.343
		0.559676	Others		0.386563	Others	344
		0.375613	Others		0.0313927	Others	344
		0.372322	Others		0.495605	Others	344
		0.00264086	Others		0.941634	Others	547.561
		0.533573	Others		0.413231	Others	383.15
		0.132161	Others		1.18971	Others	595.5
		0.436784	Others		0.851195	Others	344
		0.614333	Others		0.0424147	Others	344
		0.689957	Others		0.333096	Others	344
		0.456738	Others		0.372236	Others	344
		0.123264	Others		0.743622	Others	185.574
		0.540602	Others		0.0271163	Others	344
		1.00636	Others		0.347268	Others	344
		0.447614	Others		0.997572	Others	383.15
		0.634536	Others		0.318497	Others	383.15
		0.572192	Others		0.0411261	Others	344
		0.850836	Others		0.488052	Others	400.985
		0.545464	Others		0.739775	Others	547.561
		0.6343	Others		0.824819	Others	128.282
		0.838887	Others		0.617194	Others	128.282
		0.528758	Others		0.313896	Others	344
		0.866904	Others		0.831941	Others	344
		0.532369	Others		0.963743	Others	344
		0.540583	Others		0.835047	Others	344
		0.522842	Others		1.35732	Others	383.15
		0.469072	Others		0.298947	Others	517.851
		0.538097	Others		0.750858	Others	383.15
		0.525357	Others		0.355448	Others	344
		0.470935	Others		0.355009	Others	185.574
		0.521781	Others		0.357034	Others	383.15
		0.548243	Others		1.00974	Others	227.343
		0.531619	Others		0.775038	Others	383.15
		0.847698	Others		1.06116	Others	383.15
		0.702935	Others		0.759378	Others	344
		0.662272	Others		0.423312	Others	344
		1.32793	Others		1.04754	Others	344
		0.632066	Others		0.865951	Others	227.343
		0.527255	Others		0.90938	Others	344
		0.923194	Others		0.335442	Others	517.851
		0.530353	Others		0.808088	Others	344
		0.468752	Others		0.0410501	Others	344
		0.569042	Others		0.429949	Others	400.985
		0.671819	Others		0.845194	Others	128.282
		0.657628	Others		0.679289	Others	344
		0.550814	Others		0.349685	Others	383.15
		0.825141	Others		0.0120708	Others	344
		0.546632	Others		0.313789	Others	344
		0.63973	Others		0.378389	Others	383.15
		0.652736	Others		0.366833	Others	344
		0.662407	Others		0.844991	Others	344
		0.532205	Others		0.972511	Others	227.343
		0.517757	Others		0.0120678	Others	344
		0.00879405	Others		1.37454	Others	459.04
		0.827631	Others		0.530081	Others	517.851
		0.618181	Others		1.01767	Others	547.561
		0.555662	Others		0.373323	Others	185.574
		0.443861	Others		0.302234	Others	344
		0.655013	Others		0.346927	Others	400.985
		0.808187	Others		0.0297198	Others	344
		0.656399	Others		0.489912	Others	344
		0.441096	Others		1.00554	Others	344
		0.56978	Others		0.378824	Others	400.985
		0.129219	Others		0.441867	Others	344
		0.0627763	Others		0.987543	Others	547.561
		0.602948	Others		0.833964	Others	344
		0.653905	Others		0.374686	Others	383.15
		0.453528	Others		0.470725	Others	383.15
		0.932789	Others		0.0438737	Others	128.282
		0.462673	Others		0.651527	Others	185.574
		0.997311	Others		0.0566722	Others	383.15
		0.661362	Others		0.608103	Others	383.15
		0.454552	Others		0.191745	Others	344
		0.538089	Others		1.24471	Others	595.5
		0.605413	Others		0.810212	Others	344
		0.600529	Others		0.825843	Others	383.15
		0.878586	Others		0.718661	Others	344
		0.177784	Others		1.02443	Others	344
		0.475294	Others		0.505939	Others	344
		0.53314	Others		1.03551	Others	344
		0.609205	Others		0.330036	Others	383.15
		0.527399	Others		0.679287	Others	344
		0.532323	Others		0.389252	Others	344
		0.548575	Others		1.43454	Others	344
		1.09478	Others		0.613889	Others	344
		0.696155	Others		0.710532	Others	547.561
		0.826706	Others		0.903493	Others	185.574
		1.00634	Others		1.07379	Others	185.574
		0.465179	Others		0.284378	Others	128.282
		0.691082	Others		0.0411178	Others	344
		0.462834	Others		0.0120905	Others	344
		0.813416	Others		0.00259551	Others	344
		0.653138	Others		0.455283	Others	185.574
		0.530584	Others		0.802835	Others	185.574
		0.998956	Others		0.296584	Others	383.15
		0.818123	Others		0.441476	Others	344
		0.391689	Others		0.027118	Others	344
		0.656544	Others		1.17356	Others	595.5
		0.787606	Others		0.965463	Others	227.343
		0.347285	Others		0.0357062	Others	344
		0.700678	Others		0.358972	Others	344
		0.834568	Others		0.349543	Others	344
		0.70246	Others		0.624622	Others	344
		0.437213	Others		0.0298594	Others	344
		0.672224	Others		0.812299	Others	344
		0.687539	Others		0.80061	Others	128.282
		0.725558	Others		0.349289	Others	383.15
		0.0689197	Others		0.83457	Others	227.343
		0.531339	Others		1.3686	Others	383.15
		0.56917	Others		0.66541	Others	185.574
		0.691075	Others		1.04336	Others	344
		0.781116	Others		0.0271273	Others	344
		0.517468	Others		0.679275	Others	344
		0.551993	Others		1.03397	Others	547.561
		0.684818	Others		9.992e-06	Others	344
		0.689194	Others		0.831558	Others	344
		0.534969	Others		0.621816	Others	344
		0.837194	Others		4.25205e-05	Others	383.15
		0.66127	Others		0.605684	Others	383.15
		0.660182	Others		0.367396	Others	227.343
		0.372322	Others		0.825846	Others	344
		0.533386	Others		0.950866	Others	344
		0.60624	Others		0.61818	Others	128.282
		0.638452	Others		0.0521023	Others	185.574
		0.755884	Others		0.659219	Others	344
		0.349462	Others		0.669377	Others	383.15
		0.679147	Others		1.03176	Others	344
		0.691096	Others		0.681778	Others	344
		0.467759	Others		0.715991	Others	344
		0.56379	Others		0.0307872	Others	344
		0.634299	Others		0.629724	Others	344
		0.883489	Others		0.808096	Others	344
		0.810918	Others		0.367293	Others	344
		0.838877	Others		0.730933	Others	517.851
		0.578712	Others		1.15241	Others	344
		0.461333	Others		1.0021	Others	383.15
		0.496139	Others		0.813947	Others	344
		0.531159	Others		0.318729	Others	547.561
		0.560004	Others		0.812457	Others	344
		0.100395	Others		0.812383	Others	344
		0.461514	Others		0.966776	Others	185.574
		0.833421	Others		1.02826	Others	128.282
		0.616656	Others		0.348468	Others	383.15
		0.832516	Others		1.02892	Others	344
		0.374607	Others		0.954546	Others	383.15
		0.437458	Others		0.985144	Others	547.561
		0.0271015	Others		0.883516	Others	383.15
		0.619467	Others		0.383749	Others	344
		0.521777	Others		0.414823	Others	128.282
		0.542673	Others		0.867593	Others	547.561
		0.52178	Others		0.453368	Others	517.851
		0.681518	Others		0.783402	Others	344
		0.702588	Others		0.61681	Others	383.15
		0.668074	Others		0.0209943	Others	344
		0.696779	Others		0.21378	Others	344
		0.832124	Others		0.36009	Others	344
		0.587209	Others		0.718899	Others	344
		0.591171	Others		0.480033	Others	383.15
		0.833172	Others		0.835689	Others	128.282
		0.603261	Others		0.670772	Others	383.15
		0.531616	Others		0.349156	Others	344
		0.546115	Others		0.681994	Others	344
		0.595367	Others		0.372759	Others	185.574
		0.837249	Others		0.0120905	Others	344
		0.617345	Others		0.977769	Others	383.15
		0.972855	Others		0.571709	Others	344
		0.673398	Others		1.02893	Others	344
		0.679249	Others		0.205689	Others	344
		0.702501	Others		0.362751	Others	383.15
		0.463279	Others		1.18138	Others	344
		0.654492	Others		0.808075	Others	128.282
		0.464681	Others		0.0443796	Others	383.15
		0.39786	Others		0.0481363	Others	344
		0.838795	Others		0.346873	Others	227.343
		0.683901	Others		0.909388	Others	185.574
		0.56666	Others		1.10274	Others	344
		0.4442	Others		0.319349	Others	383.15
		0.922049	Others		0.679296	Others	344
		0.659907	Others		0.0387131	Others	344
		0.630979	Others		0.316531	Others	383.15
		0.574634	Others		0.0387123	Others	344
		0.441067	Others		0.0412068	Others	344
		0.454555	Others		0.836958	Others	344
		0.130178	Others		0.818971	Others	344
		0.659913	Others		1.18221	Others	595.5
		0.816931	Others		0.33279	Others	383.15
		0.829716	Others		0.0436374	Others	344
		0.372353	Others		0.520654	Others	517.851
		0.522598	Others		0.821252	Others	344
		0.829741	Others		1.0225	Others	344
		1.16328	Others		0.812387	Others	344
		0.792734	Others		0.0387346	Others	344
		0.687584	Others		0.825963	Others	344
		0.659661	Others		0.749174	Others	344
		0.342087	Others		0.380376	Others	128.282
		0.826706	Others		0.36303	Others	383.15
		0.518058	Others		1.0866	Others	227.343
		0.540533	Others		0.621555	Others	344
		0.587207	Others		1.02261	Others	128.282
		0.660348	Others		0.701239	Others	383.15
		0.540142	Others		0.438067	Others	344
		0.536269	Others		0.510592	Others	344
		0.461118	Others		0.623845	Others	128.282
		0.344455	Others		0.737916	Others	547.561
		0.54468	Others		0.348749	Others	344
		0.688567	Others		1.06488	Others	344
		0.52852	Others		1.02748	Others	344
		0.625127	Others		0.835972	Others	128.282
		0.622699	Others		0.812393	Others	344
		0.129224	Others		0.344749	Others	185.574
		0.614685	Others		0.966434	Others	383.15
		0.639005	Others		0.363067	Others	227.343
		0.560594	Others		0.649284	Others	128.282
		0.618853	Others		0.0143681	Others	547.561
		0.776056	Others		0.278416	Others	383.15
		0.580012	Others		1.2056	Others	595.5
		0.530193	Others		0.32468	Others	547.561
		0.832087	Others		0.831564	Others	257.29
		0.818127	Others		0.00259762	Others	400.985
		0.521778	Others		1.08459	Others	227.343
		0.670777	Others		0.631043	Others	227.343
		0.69359	Others		1.01716	Others	344
		0.525278	Others		0.9686	Others	547.561
		0.570754	Others		0.0461901	Others	383.15
		0.774832	Others		0.889048	Others	227.343
		0.66035	Others		0.0435641	Others	344
		0.465307	Others		9.1238e-06	Others	344
		0.709236	Others		0.62181	Others	344
		0.570309	Others		0.842226	Others	185.574
		0.676593	Others		0.819085	Others	128.282
		0.68192	Others		0.352048	Others	383.15
		0.43661	Others		0.832624	Others	227.343
		0.372342	Others		0.377476	Others	344
		1.0692	Others		0.985146	Others	547.561
		0.626281	Others		0.82585	Others	595.5
		0.536268	Others		0.912143	Others	185.574
		0.688712	Others		0.428372	Others	344
		0.681655	Others		0.859402	Others	344
		0.575349	Others		1.0263	Others	344
		0.664614	Others		0.359014	Others	344
		0.615697	Others		0.61106	Others	128.282
		0.641935	Others		0.828029	Others	344
		0.584123	Others		0.952873	Others	128.282
		0.436805	Others		0.0264664	Others	344
		0.579481	Others		0.312673	Others	383.15
		0.477631	Others		0.975011	Others	344
		0.674227	Others		0.608367	Others	185.574
		0.56937	Others		0.462646	Others	344
		0.802273	Others		7.7957e-06	Others	344
		0.669331	Others		0.366089	Others	547.561
		0.79086	Others		0.0120542	Others	344
		0.411351	Others		0.439615	Others	517.851
		0.242823	Others		1.00559	Others	547.561
		0.0596702	Others		0.327385	Others	547.561
		0.614107	Others		0.880418	Others	227.343
		0.822805	Others		0.664652	Others	344
		0.662002	Others		0.0120504	Others	344
		0.668873	Others		0.834124	Others	227.343
		0.0124925	Others		0.48796	Others	185.574
		0.580012	Others		1.16402	Others	595.5
		0.63842	Others		0.508209	Others	344
		0.400364	Others		1.02784	Others	227.343
		0.632431	Others		0.458542	Others	383.15
		0.437457	Others		0.401603	Others	383.15
		0.462904	Others		0.723153	Others	344
		0.792737	Others		0.386694	Others	344
		0.693761	Others		0.765961	Others	227.343
		0.172633	Others		0.713378	Others	344
		0.54345	Others		0.525354	Others	227.343
		0.438921	Others		0.386367	Others	344
		0.595406	Others		0.752617	Others	383.15
		0.347093	Others		0.88847	Others	344
		0.462904	Others		0.41599	Others	344
		0.620457	Others		0.914518	Others	344
		0.582933	Others		0.618957	Others	344
		0.572229	Others		0.352255	Others	517.851
		0.731451	Others		0.472635	Others	344
		0.443761	Others		0.364358	Others	383.15
		0.654863	Others		1.03512	Others	344
		0.648734	Others		0.623995	Others	383.15
		0.159808	Others		0.51279	Others	227.343
		0.539359	Others		0.940461	Others	128.282
		0.785762	Others		0.832354	Others	344
		0.661431	Others		0.0366702	Others	383.15
		0.831803	Others		1.37775	Others	383.15
		0.62329	Others		0.779987	Others	344
		0.412111	Others		0.371064	Others	344
		0.919409	Others		0.94191	Others	227.343
		0.594596	Others		0.840043	Others	383.15
		0.536339	Others		0.749885	Others	344
		0.372329	Others		0.906668	Others	344
		0.858562	Others		0.825854	Others	344
		0.0623667	Others		0.379754	Others	344
		0.517179	Others		0.438047	Others	344
		0.445632	Others		0.82375	Others	185.574
		0.81009	Others		0.0418968	Others	383.15
		0.833196	Others		1.06714	Others	383.15
		0.8484	Others		0.0270982	Others	344
		0.557746	Others		1.02405	Others	128.282
		0.648746	Others		0.515403	Others	227.343
		0.372331	Others		0.017006	Others	344
		0.132701	Others		0.97249	Others	344
		1.0041	Others		0.476161	Others	383.15
		0.457138	Others		0.783044	Others	383.15
		0.455646	Others		0.313383	Others	383.15
		0.652736	Others		0.811442	Others	383.15
		0.672022	Others		0.0317234	Others	344
		1.06809	Others		0.943483	Others	227.343
		0.835369	Others		0.494558	Others	547.561
		0.440151	Others		0.342934	Others	344
		0.971308	Others		0.0120837	Others	547.561
		1.09666	Others		0.384437	Others	344
		0.81811	Others		0.0409461	Others	344
		0.540578	Others		0.733371	Others	344
		0.838467	Others		0.451074	Others	344
		0.827191	Others		0.608416	Others	383.15
		0.661665	Others		0.526176	Others	344
		0.526388	Others		0.307831	Others	344
		1.00412	Others		0.459863	Others	517.851
		0.460267	Others		0.503284	Others	344
		0.400579	Others		1.03802	Others	344
		0.521026	Others		0.355449	Others	344
		0.54076	Others		0.348472	Others	344
		0.664214	Others		0.443538	Others	344
		0.81812	Others		0.346876	Others	185.574
		0.672736	Others		0.65436	Others	344
		0.655269	Others		0.628537	Others	128.282
		0.454328	Others		0.35889	Others	547.561
		0.363062	Others		0.0386246	Others	128.282
		0.441102	Others		0.0411192	Others	344
		0.23722	Others		0.836734	Others	227.343
		0.442466	Others		0.012053	Others	344
		0.460645	Others		0.312674	Others	383.15
		0.530344	Others		1.09998	Others	344
		0.608734	Others		1.18542	Others	595.5
		0.53054	Others		0.659646	Others	344
		0.0262284	Others		0.360209	Others	383.15
		0.835507	Others		0.35409	Others	547.561
		0.0108685	Others		0.719116	Others	344
		0.54053	Others		0.628699	Others	227.343
		0.519111	Others		0.831432	Others	547.561
		0.345024	Others		0.625891	Others	128.282
		0.680112	Others		0.631233	Others	227.343
		0.583255	Others		0.0142528	Others	344
		0.591965	Others		0.360512	Others	344
		0.79768	Others		0.353256	Others	517.851
		0.561241	Others		0.630877	Others	344
		0.671829	Others		0.836603	Others	227.343
		0.5484	Others		0.801198	Others	344
		0.52299	Others		1.07375	Others	344
		0.461063	Others		0.968336	Others	344
		0.72869	Others		1.02004	Others	344
		0.677985	Others		0.656262	Others	227.343
		0.446969	Others		0.191751	Others	344
		0.616391	Others		0.515884	Others	547.561
		1.00324	Others		1.03936	Others	344
		0.286004	Others		0.695284	Others	383.15
		0.821767	Others		0.370332	Others	383.15
		0.00263605	Others		1.23032	Others	383.15
		0.834822	Others		0.0443828	Others	344
		0.80159	Others		0.357231	Others	344
		0.442594	Others		1.03095	Others	344
		0.522993	Others		0.403108	Others	383.15
		0.791374	Others		0.707334	Others	383.15
		0.646729	Others		1.12541	Others	383.15
		0.833189	Others		0.320439	Others	383.15
		0.659915	Others		0.528779	Others	383.15
		0.835196	Others		0.306829	Others	383.15
		0.506432	Others		0.369364	Others	128.282
		0.382566	Others		0.724121	Others	344
		0.461037	Others		1.04522	Others	344
		0.431379	Others		0.459335	Others	344
		0.0972971	Others		0.358337	Others	344
		0.81811	Others		0.61984	Others	344
		0.462673	Others		0.451282	Others	344
		0.6554	Others		0.400865	Others	344
		0.349628	Others		0.810211	Others	344
		0.531646	Others		1.06125	Others	344
		0.835382	Others		1.05611	Others	344
		0.833158	Others		0.679292	Others	344
		0.129221	Others		0.355451	Others	344
		0.967047	Others		0.693595	Others	185.574
		0.138821	Others		0.438052	Others	344
		0.56379	Others		0.805948	Others	185.574
		0.673925	Others		0.950003	Others	547.561
		0.833177	Others		0.657028	Others	344
		0.619341	Others		0.316591	Others	344
		0.65274	Others		0.870351	Others	383.15
		0.132168	Others		0.353946	Others	383.15
		0.46275	Others		0.46624	Others	344
		0.736311	Others		0.924486	Others	185.574
		1.18445	Others		0.625967	Others	185.574
		0.603186	Others		0.0271121	Others	344
		0.67564	Others		0.842575	Others	383.15
		1.11424	Others		0.724372	Others	547.561
		0.606837	Others		0.0378383	Others	344
		0.837961	Others		0.827295	Others	227.343
		0.522465	Others		1.04403	Others	344
		0.611638	Others		1.37765	Others	383.15
		0.713295	Others		0.467275	Others	344
		0.502409	Others		1.09622	Others	383.15
		0.131894	Others		0.831944	Others	227.343
		0.724931	Others		0.0145303	Others	344
		0.46065	Others		1.08349	Others	227.343
		0.149268	Others		0.718909	Others	227.343
		0.597309	Others		0	Others	344
		0.131944	Others		0.458201	Others	128.282
		0.839158	Others		0.911874	Others	344
		0.594172	Others		0.631232	Others	227.343
		0.665763	Others		0.0410976	Others	344
		0.361663	Others		1.07715	Others	344
		0.716046	Others		0.439943	Others	344
		0.0596722	Others		1.15889	Others	344
		0.690228	Others		0.349533	Others	344
		0.713216	Others		0.745078	Others	344
		0.64638	Others		0.0776012	Others	383.15
		0.616252	Others		0.383687	Others	344
		0.83316	Others		0.04875	Others	344
		0.608734	Others		0.808732	Others	344
		0.845194	Others		0.106996	Others	185.574
		0.822727	Others		0.12287	Others	128.282
		0.666373	Others		0.0152934	Others	344
		0.447984	Others		0.748342	Others	344
		0.688323	Others		0.0511021	Others	344
		0.463754	Others		0.504005	Others	185.574
		0.572011	Others		0.58453	Others	344
		0.634163	Others		0.268034	Others	344
		0.688774	Others		0.384342	Others	344
		0.875179	Others		0.12562	Others	185.574
		0.536774	Others		0.0220959	Others	344
		0.43138	Others		0.257065	Others	344
		0.461042	Others		0.0987366	Others	185.574
		0.381786	Others		0.275519	Others	227.343
		0.32562	Others		0.814709	Others	344
		0.719659	Others		0.56393	Others	344
		0.17264	Others		0.0408128	Others	344
		0.555672	Others		0.407718	Others	547.561
		0.553195	Others		0.513128	Others	383.15
		0.619463	Others		0.0408327	Others	344
		0.0184128	Others		0.659415	Others	344
		0.522852	Others		0.0268945	Others	344
		0.652763	Others		0.779373	Others	227.343
		0.833156	Others		0.469226	Others	344
		0.543227	Others		0.582771	Others	344
		0.837864	Others		0.416573	Others	344
		0.536112	Others		0.412192	Others	185.574
		0.537553	Others		0.380463	Others	344
		1.00637	Others		0.566542	Others	344
		0.400921	Others		0.78704	Others	185.574
		0.543431	Others		0.576049	Others	128.282
		0.659921	Others		0.29082	Others	344
		0.449158	Others		0.109651	Others	383.15
		0.692599	Others		0.191497	Others	128.282
		0.594738	Others		0.129443	Others	383.15
		0.657627	Others		0.812687	Others	344
		0.27527	Others		0.0100412	Others	344
		0.673207	Others		0.328613	Others	547.561
		0.551643	Others		0.598397	Others	128.282
		0.826706	Others		0.787012	Others	344
		0.463454	Others		0.133443	Others	128.282
		0.597045	Others		0.12837	Others	344
		0.131808	Others		0.633557	Others	128.282
		0.563869	Others		0.133438	Others	344
		0.832126	Others		0.387115	Others	383.15
		0.667867	Others		0.121137	Others	400.985
		0.658927	Others		0.109726	Others	383.15
		0.519962	Others		0.147842	Others	344
		0.460653	Others		0.436795	Others	344
		0.632644	Others		0.787046	Others	344
		0.531448	Others		0.558504	Others	227.343
		0.833173	Others		0.814664	Others	185.574
		0.56379	Others		0.769834	Others	344
		0.61427	Others		0.369723	Others	344
		0.87093	Others		0.13845	Others	383.15
		0.0279821	Others		0.80878	Others	344
		0.775158	Others		0.801168	Others	344
		1.1043	Others		0.198452	Others	344
		0.555517	Others		0.593125	Others	185.574
		0.656162	Others		0.10858	Others	547.561
		0.64271	Others		0.174013	Others	383.15
		0.561036	Others		0.47182	Others	344
		0.832213	Others		0.90318	Others	344
		0.65371	Others		0.0371477	Others	344
		0.520187	Others		0.115573	Others	344
		0.540538	Others		0.113193	Others	344
		0.527994	Others		0.782146	Others	185.574
		0.585013	Others		0.64644	Others	344
		0.517772	Others		0.461659	Others	344
		0.796043	Others		0.0733376	Others	344
		0.533266	Others		0.701759	Others	344
		0.463334	Others		0.10833	Others	344
		0.681234	Others		0.21204	Others	344
		0.571806	Others		0.376685	Others	344
		0.439417	Others		0.0157602	Others	547.561
		0.441008	Others		0.205015	Others	383.15
		0.525284	Others		0.196011	Others	344
		0.639145	Others		0.0674394	Others	344
		0.644696	Others		0.024424	Others	344
		0.449518	Others		0.706241	Others	344
		0.441165	Others		0.280099	Others	344
		0.532305	Others		0.817353	Others	344
		0.818118	Others		1.13349	Others	383.15
		0.874548	Others		0.131457	Others	547.561
		0.661433	Others		0.679118	Others	547.561
		0.527919	Others		0.50193	Others	344
		0.61885	Others		0.0397776	Others	344
		0.344493	Others		0.12019	Others	344
		0.39467	Others		0.803718	Others	344
		0.441092	Others		0.369723	Others	344
		0.618871	Others		0.0220959	Others	344
		0.446144	Others		0.37818	Others	227.343
		0.814133	Others		0.399576	Others	547.561
		0.832044	Others		0.21655	Others	344
		0.668019	Others		0.50462	Others	344
		0.738687	Others		0.11825	Others	383.15
		0.769883	Others		0.115997	Others	344
		0.595797	Others		0.615236	Others	344
		0.778586	Others		0.0511297	Others	344
		0.534588	Others		0.876765	Others	344
		0.616492	Others		0.583431	Others	344
		0.785759	Others		0.117726	Others	344
		0.660474	Others		0.053231	Others	344
		0.63081	Others		0.667884	Others	185.574
		0.673476	Others		0.254826	Others	344
		0.368484	Others		0.405163	Others	344
		0.523324	Others		0.571462	Others	128.282
		0.835633	Others		0.0246003	Others	344
		0.695847	Others		0.45462	Others	344
		0.170058	Others		0.747581	Others	227.343
		1.04796	Others		0.720255	Others	344
		0.52019	Others		0.461354	Others	383.15
		0.82337	Others		0.746812	Others	344
		0.642709	Others		0.121712	Others	344
		0.0285389	Others		0.673207	Others	227.343
		0.595143	Others		0.782525	Others	344
		0.520218	Others		0.591815	Others	344
		0.659955	Others		0.499465	Others	185.574
		0.619414	Others		0.0268007	Others	344
		0.618853	Others		0.366983	Others	383.15
		0.935548	Others		0.607334	Others	344
		1.17503	Others		0.474519	Others	344
		0.520218	Others		0.672588	Others	227.343
		0.833156	Others		0.56829	Others	344
		0.477766	Others		0.830059	Others	344
		0.83566	Others		0.465392	Others	344
		0.616471	Others		0.721252	Others	344
		0.644387	Others		0.11739	Others	383.15
		0.634252	Others		0.112163	Others	383.15
		0.669283	Others		0.405123	Others	128.282
		0.669549	Others		0.013297	Others	344
		0.833162	Others		0.707137	Others	344
		0.525853	Others		0.564582	Others	344
		0.67349	Others		0.0511398	Others	344
		0.512985	Others		0.415613	Others	344
		0.791432	Others		0.122927	Others	383.15
		0.532199	Others		0.571185	Others	344
		0.667725	Others		0.0178579	Others	383.15
		0.676219	Others		0.799348	Others	547.561
		0.551994	Others		0.169739	Others	344
		0.825235	Others		0.0220727	Others	344
		0.595137	Others		0.681189	Others	383.15
		0.526381	Others		0.108586	Others	344
		0.553063	Others		0.791339	Others	344
		0.153732	Others		0.581453	Others	344
		0.625455	Others		0.792355	Others	383.15
		0.619688	Others		0.341097	Others	344
		0.427494	Others		0.114341	Others	185.574
		0.853005	Others		0.108744	Others	344
		0.351812	Others		0.194693	Others	344
		0.683879	Others		0.0274075	Others	344
		0.604964	Others		0.518949	Others	517.851
		0.681026	Others		0.0394611	Others	344
		0.167339	Others		0.0457517	Others	344
		0.0677182	Others		0.252564	Others	344
		0.531444	Others		0.405151	Others	344
		0.627394	Others		0.670842	Others	227.343
		0.787604	Others		0.422422	Others	383.15
		0.532205	Others		0.771821	Others	344
		0.685562	Others		0.799712	Others	344
		0.376841	Others		0.494386	Others	344
		0.537335	Others		0.115326	Others	547.561
		1.18485	Others		0.471812	Others	227.343
		0.693793	Others		0.128492	Others	383.15
		0.829719	Others		0.912887	Others	595.5
		0.475599	Others		0.109796	Others	344
		0.847787	Others		0.0712757	Others	344
		0.652237	Others		0.787307	Others	344
		0.722203	Others		0.791739	Others	344
		0.52299	Others		0.11728	Others	383.15
		0.83318	Others		0.118425	Others	344
		0.543717	Others		0.282021	Others	344
		0.581582	Others		0.38453	Others	227.343
		0.515954	Others		0.573382	Others	383.15
		0.647114	Others		0.128394	Others	344
		0.377556	Others		0.0100509	Others	344
		0.52102	Others		0.204746	Others	344
		0.574627	Others		0.234884	Others	383.15
		0.838116	Others		0.0510165	Others	383.15
		0.169915	Others		0.505107	Others	344
		0.441166	Others		0.667662	Others	344
		0.443636	Others		0.0221373	Others	344
		0.608737	Others		0.56413	Others	128.282
		0.452755	Others		0.669132	Others	227.343
		0.609193	Others		0.0243025	Others	344
		0.60681	Others		0.278305	Others	344
		0.731447	Others		0.781988	Others	344
		0.441111	Others		0.109552	Others	517.851
		0.619768	Others		0.408352	Others	547.561
		0.466115	Others		0.377398	Others	547.561
		0.503727	Others		0.342691	Others	344
		0.465312	Others		0.0940114	Others	344
		0.373939	Others		0.0511717	Others	344
		0.843165	Others		0.504678	Others	227.343
		0.656091	Others		0.879115	Others	344
		0.0263643	Others		0.272695	Others	344
		0.535694	Others		0.0221207	Others	344
		0.540852	Others		0.571048	Others	383.15
		0.446984	Others		0.631322	Others	344
		0.461125	Others		0.665225	Others	185.574
		0.546023	Others		0.568209	Others	227.343
		0.519315	Others		0.594928	Others	185.574
		0.0136493	Others		0.260013	Others	344
		0.832132	Others		0.728169	Others	344
		0.79466	Others		0.57357	Others	344
		0.672587	Others		0.57084	Others	128.282
		0.453379	Others		0.796674	Others	344
		0.595485	Others		0.120193	Others	344
		0.645867	Others		0.558511	Others	227.343
		0.975149	Others		0.602724	Others	344
		0.0285043	Others		0.82462	Others	344
		0.45172	Others		0.380402	Others	383.15
		0.544651	Others		0.38033	Others	344
		0.663164	Others		0.457565	Others	547.561
		0.522994	Others		0.157583	Others	344
		0.533399	Others		1.08881	Others	459.04
		1.68184	Others		0.11013	Others	344
		0.818104	Others		0.120423	Others	344
		0.522842	Others		0.471812	Others	344
		0.681656	Others		0.279094	Others	547.561
		0.826706	Others		0.0221308	Others	344
		0.525283	Others		0.737036	Others	344
		0.527937	Others		0.0221025	Others	344
		0.349181	Others		0.114984	Others	547.561
		0.605906	Others		0.780962	Others	344
		0.820732	Others		0.49948	Others	344
		0.832061	Others		0.451145	Others	547.561
		0.457459	Others		0.732538	Others	344
		0.397877	Others		0.0257487	Others	344
		0.665758	Others		0.863436	Others	344
		0.436797	Others		0.733962	Others	547.561
		0.594172	Others		0.590023	Others	383.15
		0.662679	Others		0.108483	Others	344
		0.433685	Others		0.619307	Others	383.15
		0.657634	Others		0.830845	Others	185.574
		0.602723	Others		0.119011	Others	547.561
		0.529618	Others		0.0402274	Others	344
		0.123247	Others		0.403737	Others	383.15
		0.754121	Others		0.746399	Others	383.15
		0.636334	Others		0.656743	Others	344
		0.987469	Others		0.106768	Others	185.574
		0.546068	Others		0.779864	Others	227.343
		0.442656	Others		0.167073	Others	128.282
		0.617091	Others		0.0487553	Others	344
		0.464398	Others		0.58825	Others	344
		0.461322	Others		0.0475991	Others	344
		0.463756	Others		0.149532	Others	383.15
		0.529618	Others		0.718247	Others	227.343
		0.531337	Others		0.670555	Others	227.343
		0.563779	Others		0.563735	Others	344
		0.611656	Others		0.795199	Others	344
		0.488111	Others		0.644593	Others	344
		0.546637	Others		0.359793	Others	517.851
		0.146386	Others		0.0457517	Others	344
		0.668074	Others		0.0597041	Others	128.282
		0.864338	Others		0.453174	Others	227.343
		0.520467	Others		0.051161	Others	344
		0.566407	Others		0.592432	Others	344
		0.433978	Others		0.114752	Others	344
		0.676934	Others		0.548952	Others	383.15
		0.826706	Others		0.584584	Others	128.282
		0.52292	Others		0.172928	Others	344
		0.527323	Others		0.029741	Others	344
		0.00502299	Others		0.113194	Others	128.282
		0.540687	Others		0.223681	Others	344
		0.00393414	Others		0.124359	Others	185.574
		0.87579	Others		0.0221059	Others	547.561
		0.563781	Others		0.779861	Others	227.343
		0.778586	Others		0.108576	Others	344
		0.397872	Others		0.419846	Others	344
		0.763836	Others		0.0243096	Others	344
		0.613026	Others		0.820885	Others	344
		0.653838	Others		0.114981	Others	547.561
		0.988271	Others		0.784752	Others	344
		0.394974	Others		0.0204558	Others	344
		0.444337	Others		0.588167	Others	227.343
		0.37688	Others		0.763459	Others	185.574
		0.447794	Others		0.414089	Others	185.574
		0.806224	Others		1.21936	Others	383.15
		0.504197	Others		0.21812	Others	128.282
		0.215859	Others		0.590022	Others	344
		0.526386	Others		0.779861	Others	344
		0.618209	Others		0.148048	Others	344
		0.140217	Others		0.400133	Others	344
		0.463761	Others		0.378337	Others	344
		0.834306	Others		0.796456	Others	128.282
		0.818108	Others		1.13122	Others	383.15
		0.0136353	Others		0.574109	Others	383.15
		0.826706	Others		0.495614	Others	547.561
		0.449528	Others		0.382593	Others	185.574
		0.129214	Others		0.120979	Others	344
		0.129686	Others		0.219237	Others	383.15
		0.663834	Others		0.202914	Others	344
		0.598297	Others		0.807237	Others	344
		0.00502587	Others		1.00292	Others	227.343
		0.835383	Others		0.712497	Others	344
		0.541686	Others		0.590029	Others	344
		0.342431	Others		0.905711	Others	344
		0.462673	Others		0.536146	Others	383.15
		0.56688	Others		0.400719	Others	344
		0.129221	Others		0.56178	Others	344
		0.3748	Others		0.74553	Others	383.15
		0.446446	Others		0.160201	Others	383.15
		0.522991	Others		0.588506	Others	227.343
		0.616401	Others		0.0220934	Others	344
		0.540705	Others		0.253179	Others	344
		0.651317	Others		0.784765	Others	227.343
		0.833156	Others		0.725422	Others	383.15
		0.616387	Others		0.592304	Others	344
		0.167334	Others		0.252569	Others	344
		0.523968	Others		0.249774	Others	344
		0.843221	Others		0.161522	Others	383.15
		0.397881	Others		0.666223	Others	383.15
		0.810433	Others		0.0457517	Others	344
		0.539098	Others		0.153686	Others	383.15
		0.335763	Others		0.0973103	Others	547.561
		0.347282	Others		0.14681	Others	344
		0.460141	Others		0.570761	Others	227.343
		0.833182	Others		0.280599	Others	344
		0.662272	Others		0.919862	Others	595.5
		0.618986	Others		0.388396	Others	383.15
		0.556973	Others		0.0397653	Others	344
		0.784944	Others		0.119011	Others	547.561
		0.580267	Others		0.0579162	Others	344
		0.860489	Others		0.670575	Others	344
		0.0492323	Others		0.688027	Others	547.561
		0.622422	Others		0.0487789	Others	344
		0.585373	Others		0.384279	Others	185.574
		0.528175	Others		0.275374	Others	344
		0.372945	Others		0.275081	Others	517.851
		0.437451	Others		0.0511265	Others	344
		0.461121	Others		0.799146	Others	547.561
		0.698663	Others		0.857454	Others	227.343
		0.528177	Others		0.250671	Others	383.15
		0.613855	Others		0.194676	Others	344
		0.518059	Others		0.570886	Others	344
		0.652736	Others		0.283333	Others	344
		0.790592	Others		0.803343	Others	344
		0.536121	Others		0.787026	Others	344
		0.729109	Others		0.25423	Others	547.561
		0.562602	Others		0.784704	Others	344
		0.5381	Others		0.491843	Others	383.15
		0.659888	Others		0.364174	Others	344
		0.0596702	Others		0.0544281	Others	344
		1.17078	Others		0.500798	Others	128.282
		1.22558	Others		0.533353	Others	383.15
		0.845886	Others		0.194693	Others	344
		1.00034	Others		0.512645	Others	344
		0.657579	Others		0.354629	Others	517.851
		0.562726	Others		0.779861	Others	344
		0.470679	Others		0.226308	Others	383.15
		0.697495	Others		0.22627	Others	344
		0.656972	Others		0.581388	Others	227.343
		0.370836	Others		0.568291	Others	344
		0.534905	Others		0.22973	Others	344
		0.601681	Others		0.112659	Others	517.851
		0.137338	Others		0.434464	Others	185.574
		0.461056	Others		0.277721	Others	517.851
		0.46469	Others		0.779362	Others	128.282
		0.211502	Others		0.121394	Others	547.561
		0.697495	Others		0.275581	Others	227.343
		1.10774	Others		0.555648	Others	344
		0.592206	Others		1.12244	Others	383.15
		0.441084	Others		0.84034	Others	227.343
		0.51193	Others		0.256089	Others	383.15
		0.619274	Others		0.205792	Others	383.15
		0.377553	Others		0.604127	Others	344
		0.59094	Others		0.0511091	Others	383.15
		0.837865	Others		0.5997	Others	128.282
		0.704026	Others		0.66252	Others	344
		1.04948	Others		0.588243	Others	227.343
		0.284275	Others		0.499467	Others	344
		0.554064	Others		0.576653	Others	344
		0.455084	Others		0.0542355	Others	344
		0.525286	Others		0.506692	Others	383.15
		0.522844	Others		0.0509938	Others	344
		0.95332	Others		0.471851	Others	344
		0.563782	Others		0.968618	Others	595.5
		0.52019	Others		0.530871	Others	383.15
		0.591122	Others		0.0221227	Others	344
		0.535396	Others		0.488268	Others	344
		0.640003	Others		0.499462	Others	344
		1.77881	Others		0.7187	Others	344
		0.545545	Others		0.109648	Others	344
		0.652776	Others		0.706246	Others	344
		0.834817	Others		0.0267994	Others	344
		0.454559	Others		0.779388	Others	344
		0.129276	Others		0.592437	Others	344
		0.463664	Others		1.03751	Others	383.15
		0.528761	Others		0.108585	Others	128.282
		0.550786	Others		0.109263	Others	344
		0.449515	Others		0.203298	Others	547.561
		0.378408	Others		0.330822	Others	517.851
		0.553946	Others		0.381747	Others	344
		0.382597	Others		0.0575334	Others	344
		0.458111	Others		0.124141	Others	400.985
		0.521525	Others		0.564575	Others	344
		0.417372	Others		0.42872	Others	344
		0.652263	Others		0.0478898	Others	344
		0.528534	Others		0.381741	Others	383.15
		0.601092	Others		0.564582	Others	344
		0.579122	Others		0.820714	Others	344
		0.65764	Others		0.0221088	Others	383.15
		0.647958	Others		0.194685	Others	344
		0.37234	Others		0.194693	Others	344
		0.592452	Others		0.0457517	Others	344
		0.521032	Others		0.372216	Others	344
		0.605994	Others		0.225641	Others	383.15
		0.563773	Others		0.728318	Others	344
		0.447134	Others		0.124852	Others	383.15
		0.528757	Others		0.954315	Others	383.15
		0.585478	Others		1.13346	Others	383.15
		0.533617	Others		0.784759	Others	344
		0.00421459	Others		0.119946	Others	344
		0.514212	Others		0.803792	Others	547.561
		0.534331	Others		0.227431	Others	383.15
		0.53606	Others		0.11209	Others	383.15
		0.534168	Others		0.481396	Others	400.985
		0.535379	Others		0.76693	Others	344
		0.546631	Others		0.186419	Others	383.15
		0.681228	Others		0.423758	Others	547.561
		0.597525	Others		0.507331	Others	344
		0.522746	Others		0.0294201	Others	383.15
		0.528954	Others		0.590458	Others	344
		0.74964	Others		0.709601	Others	185.574
		0.454563	Others		0.669135	Others	227.343
		0.569005	Others		0.562029	Others	185.574
		0.801661	Others		0.22999	Others	383.15
		0.370835	Others		0.789127	Others	185.574
		0.360936	Others		0.45539	Others	344
		0.49906	Others		0.486767	Others	517.851
		0.543149	Others		0.0371739	Others	344
		0.732027	Others		0.505739	Others	227.343
		0.621217	Others		0.670839	Others	227.343
		0.463799	Others		0.761425	Others	547.561
		0.626905	Others		0.255679	Others	344
		0.679164	Others		0.499447	Others	344
		0.374847	Others		0.849328	Others	344
		0.530358	Others		0.408085	Others	185.574
		0.131893	Others		0.617279	Others	547.561
		0.835362	Others		0.718065	Others	128.282
		0.835662	Others		0.33268	Others	383.15
		0.772365	Others		0.164775	Others	128.282
		0.834953	Others		0.789397	Others	344
		0.775734	Others		0.32238	Others	227.343
		0.547995	Others		0.114135	Others	344
		0.443924	Others		0.410193	Others	344
		0.344488	Others		0.262447	Others	517.851
		0.377982	Others		0.604891	Others	344
		0.00813037	Others		0.122867	Others	344
		0.617348	Others		0.459817	Others	227.343
		1.17362	Others		0.252595	Others	344
		0.463333	Others		0.0466721	Others	344
		0.704014	Others		0.0220959	Others	344
		0.528949	Others		0.115545	Others	383.15
		0.196141	Others		0.569719	Others	344
		0.834644	Others		0.369726	Others	344
		0.653928	Others		0.457737	Others	128.282
		0.681234	Others		0.423226	Others	547.561
		0.436796	Others		0.787049	Others	344
		0.573395	Others		0.590885	Others	344
		0.443716	Others		0.135643	Others	547.561
		0.992091	Others		0.234764	Others	344
		0.525357	Others		0.254818	Others	344
		0.517777	Others		0.658329	Others	547.561
		0.132165	Others		0.361511	Others	344
		0.620057	Others		0.382273	Others	344
		0.611543	Others		0.806289	Others	227.343
		0.433714	Others		0.765545	Others	185.574
		0.570343	Others		1.22379	Others	383.15
		0.614273	Others		0.149408	Others	344
		0.521022	Others		0.41549	Others	344
		0.82072	Others		0.858572	Others	344
		0.134372	Others		0.128953	Others	400.985
		0.00739553	Others		0.440136	Others	344
		0.541564	Others		0.608243	Others	128.282
		0.619474	Others		0.051828	Others	344
		0.372338	Others		0.130878	Others	128.282
		0.449515	Others		0.109797	Others	344
		0.827633	Others		0.478038	Others	517.851
		0.631556	Others		0.781053	Others	344
		0.807259	Others		0.0511321	Others	344
		0.46355	Others		0.157585	Others	344
		0.600522	Others		0.0431933	Others	227.343
		0.617423	Others		0.786052	Others	344
		0.820866	Others		0.773505	Others	547.561
		0.845191	Others		0.35536	Others	517.851
		0.521937	Others		0.216381	Others	344
		0.463536	Others		0.667657	Others	344
		0.678756	Others		0.818207	Others	344
		0.618841	Others		0.450503	Others	383.15
		0.543714	Others		0.0940063	Others	344
		0.646729	Others		0.394065	Others	128.282
		0.558232	Others		0.0221019	Others	383.15
		0.698607	Others		0.267833	Others	344
		0.987163	Others		0.683606	Others	383.15
		0.662507	Others		0.428713	Others	547.561
		0.692288	Others		0.0126771	Others	344
		0.655021	Others		0.0220959	Others	344
		0.652736	Others		0.789396	Others	344
		0.617599	Others		0.179146	Others	344
		0.378364	Others		0.90972	Others	128.282
		0.69092	Others		0.459972	Others	517.851
		0.535967	Others		0.457879	Others	383.15
		0.446257	Others		0.379442	Others	128.282
		0.286005	Others		0.432223	Others	344
		0.132158	Others		1.09998	Others	344
		0.538045	Others		0.0562879	Others	383.15
		0.558272	Others		0.783524	Others	185.574
		0.665231	Others		0.194681	Others	344
		0.1304	Others		0.496333	Others	344
		0.782595	Others		0.563909	Others	128.282
		0.563777	Others		0.254826	Others	344
		0.63682	Others		0.729847	Others	344
		0.843172	Others		0.512494	Others	344
		0.130374	Others		0.428678	Others	547.561
		0.832101	Others		0.271385	Others	383.15
		0.571422	Others		0.587392	Others	344
		0.586121	Others		0.787241	Others	344
		0.829711	Others		0.28346	Others	227.343
		0.685889	Others		0.714811	Others	128.282
		0.59313	Others		0.367799	Others	185.574
		0.342194	Others		0.590924	Others	128.282
		0.434904	Others		0.194693	Others	344
		0.547135	Others		0.811004	Others	547.561
		0.534699	Others		0.375096	Others	383.15
		0.372355	Others		0.783286	Others	344
		0.461043	Others		0.407718	Others	547.561
		0.402169	Others		0.0457517	Others	344
		0.840801	Others		1.06716	Others	517.851
		0.818125	Others		0.199908	Others	383.15
		0.654927	Others		0.522415	Others	344
		0.833197	Others		0.0539922	Others	344
		0.421827	Others		0.0579259	Others	344
		0.563791	Others		0.129343	Others	344
		0.0263648	Others		0.556443	Others	128.282
		0.0136443	Others		0.0591486	Others	344
		0.653919	Others		0.781784	Others	344
		0.0137739	Others		0.201076	Others	383.15
		0.379325	Others		0.563922	Others	344
		0.13018	Others		0.476947	Others	344
		0.659901	Others		0.415481	Others	344
		0.579116	Others		0.282008	Others	344
		0.527945	Others		0.82462	Others	344
		0.652248	Others		0.789286	Others	344
		1.03276	Others		0.578844	Others	128.282
		0.563575	Others		0.587386	Others	185.574
		0.370113	Others		0.568227	Others	344
		1.00637	Others		0.782394	Others	227.343
		0.566879	Others		0.234743	Others	344
		0.465312	Others		0.106989	Others	227.343
		0.558239	Others		0.0544251	Others	383.15
		0.833191	Others		0.812983	Others	344
		0.898248	Others		0.789532	Others	227.343
		0.528963	Others		0.76613	Others	128.282
		0.583248	Others		0.679118	Others	547.561
		0.540605	Others		0.0538564	Others	344
		0.640482	Others		0.667811	Others	344
		0.594128	Others		0.26804	Others	344
		0.648078	Others		0.0321119	Others	344
		0.849702	Others		0.127395	Others	344
		0.0644101	Others		0.528046	Others	547.561
		0.539399	Others		0.0578346	Others	383.15
		0.60018	Others		0.540518	Others	344
		0.745704	Others		0.0220959	Others	344
		0.47238	Others		0.836361	Others	227.343
		0.731876	Others		0.347763	Others	517.851
		0.429319	Others		0.122773	Others	383.15
		0.3748	Others		0.498763	Others	344
		0.800309	Others		0.686055	Others	383.15
		0.961681	Others		0.37899	Others	344
		0.64413	Others		0.935312	Others	595.5
		0.0651681	Others		0.0466728	Others	517.851
		0.450418	Others		0.115564	Others	344
		0.70372	Others		0.0424153	Others	344
		0.437006	Others		0.101003	Others	344
		1.00663	Others		0.0386379	Others	547.561
		0.668004	Others		0.350643	Others	344
		0.635114	Others		0.0400381	Others	344
		0.834873	Others		0.0221266	Others	344
		0.995312	Others		0.235866	Others	383.15
		0.702464	Others		0.12833	Others	383.15
		0.541524	Others		0.707137	Others	344
		0.872274	Others		0.109796	Others	344
		0.832122	Others		0.35012	Others	517.851
		0.61794	Others		0.0511766	Others	383.15
		0.123836	Others		0.275081	Others	517.851
		0.73033	Others		0.94554	Others	595.5
		0.521524	Others		0.580503	Others	128.282
		0.654659	Others		0.706606	Others	344
		0.54822	Others		0.369723	Others	344
		0.656502	Others		0.667654	Others	383.15
		0.784626	Others		0.495609	Others	547.561
		0.558227	Others		0.659494	Others	128.282
		0.521774	Others		0.106994	Others	344
		0.986032	Others		0.142479	Others	344
		0.656186	Others		0.563921	Others	128.282
		0.829719	Others		0.529288	Others	344
		0.521515	Others		0.386443	Others	344
		0.466	Others		0.200878	Others	344
		0.0803127	Others		0.0348266	Others	344
		0.546082	Others		0.917984	Others	595.5
		0.535396	Others		0.114744	Others	383.15
		0.676668	Others		0.545964	Others	227.343
		0.533251	Others		0.669329	Others	227.343
		0.790365	Others		0.315915	Others	185.574
		0.452472	Others		0.590661	Others	227.343
		0.380206	Others		0.783216	Others	128.282
		0.667731	Others		0.104865	Others	547.561
		0.54581	Others		0.0246022	Others	344
		0.542537	Others		0.486764	Others	344
		0.397867	Others		0.551353	Others	128.282
		0.532437	Others		0.133453	Others	344
		0.56379	Others		0.308992	Others	517.851
		0.583473	Others		0.661824	Others	383.15
		0.674043	Others		0.120205	Others	344
		0.659924	Others		0.868191	Others	344
		0.587686	Others		0.10848	Others	344
		0.441113	Others		0.107273	Others	128.282
		0.570619	Others		0.112095	Others	128.282
		0.403675	Others		0.621785	Others	227.343
		0.550727	Others		0.266055	Others	344
		0.664222	Others		0.501924	Others	128.282
		0.705859	Others		0.515219	Others	344
		0.0136376	Others		0.0371589	Others	344
		0.618405	Others		0.0457517	Others	344
		0.485166	Others		1.13349	Others	383.15
		0.639805	Others		0.411187	Others	344
		0.747452	Others		0.3349	Others	344
		0.521773	Others		0.765569	Others	227.343
		0.54738	Others		0.184331	Others	383.15
		0.614071	Others		0.722262	Others	383.15
		0.592778	Others		0.118143	Others	383.15
		0.833156	Others		0.0125391	Others	344
		0.822392	Others		0.722921	Others	344
		0.490154	Others		0.142486	Others	344
		1.32221	Others		0.120072	Others	383.15
		0.660255	Others		0.874577	Others	185.574
		0.716659	Others		0.140752	Others	344
		0.462897	Others		0.378587	Others	344
		0.344498	Others		0.568236	Others	344
		0.448924	Others		0.0524862	Others	383.15
		0.519991	Others		0.698931	Others	128.282
		0.818112	Others		0.647343	Others	344
		0.00264322	Others		0.581677	Others	383.15
		0.841493	Others		0.157115	Others	383.15
		0.462753	Others		0.0267692	Others	185.574
		0.444036	Others		0.117378	Others	344
		0.462673	Others		0.450509	Others	383.15
		0.0136473	Others		0.463414	Others	517.851
		0.994447	Others		0.590579	Others	344
		0.461382	Others		0.512637	Others	344
		0.543428	Others		0.363936	Others	383.15
		0.668012	Others		0.496196	Others	344
		0.536061	Others		1.17508	Others	227.343
		0.562584	Others		0.0100308	Others	344
		0.638445	Others		0.759191	Others	344
		0.645867	Others		0.231083	Others	383.15
		0.0641081	Others		0.342722	Others	383.15
		0.397869	Others		0.123145	Others	383.15
		0.609911	Others		0.795199	Others	344
		0.940033	Others		0.564338	Others	344
		0.675807	Others		0.781044	Others	128.282
		0.431387	Others		0.790288	Others	227.343
		0.836419	Others		0.761661	Others	595.5
		0.577969	Others		0.163157	Others	344
		0.828844	Others		0.589797	Others	344
		0.643184	Others		0.604756	Others	227.343
		0.820422	Others		0.283585	Others	227.343
		0.676248	Others		0.65943	Others	344
		0.518058	Others		0.480205	Others	547.561
		0.579575	Others		0.78103	Others	128.282
		0.61883	Others		0.371432	Others	547.561
		0.665788	Others		0.473002	Others	227.343
		0.372945	Others		0.108331	Others	547.561
		0.821787	Others		0.0515575	Others	344
		0.833176	Others		0.788856	Others	344
		0.62731	Others		0.690994	Others	128.282
		0.664216	Others		0.843171	Others	227.343
		0.820999	Others		0.258281	Others	344
		1.19963	Others		1.5398	Others	344
		0.355965	Others		0.569591	Others	128.282
		0.6196	Others		0.452948	Others	383.15
		0.434655	Others		0.0509916	Others	344
		0.719865	Others		0.0511002	Others	344
		0.353986	Others		0.312823	Others	383.15
		0.557058	Others		0.110775	Others	383.15
		0.657611	Others		0.457736	Others	128.282
		0.665033	Others		0.145038	Others	344
		0.542637	Others		0.0913154	Others	344
		0.689872	Others		0.568238	Others	128.282
		0.666725	Others		0.589878	Others	128.282
		0.559872	Others		0.107339	Others	344
		0.570409	Others		0.112095	Others	128.282
		0.754291	Others		0.0394592	Others	344
		0.544072	Others		0.785753	Others	344
		0.451957	Others		0.194693	Others	344
		0.659955	Others		0.780262	Others	344
		0.669895	Others		1.00054	Others	595.5
		0.461034	Others		0.135387	Others	344
		0.535377	Others		0.137621	Others	344
		0.654662	Others		0.112097	Others	227.343
		0.741066	Others		0.134191	Others	344
		0.792183	Others		0.568221	Others	344
		1.09399	Others		0.504681	Others	227.343
		0.693591	Others		0.584189	Others	227.343
		0.652736	Others		0.606619	Others	344
		0.835518	Others		0.585236	Others	128.282
		0.554505	Others		0.76906	Others	547.561
		0.691069	Others		0.343142	Others	344
		0.528767	Others		0.587383	Others	344
		0.345345	Others		0.391234	Others	185.574
		0.461385	Others		0.775859	Others	227.343
		0.418334	Others		0.0538611	Others	344
		0.651205	Others		0.733404	Others	344
		0.82042	Others		0.581254	Others	517.851
		0.984409	Others		0.142469	Others	344
		0.717998	Others		0.351618	Others	547.561
		0.531618	Others		0.132921	Others	344
		0.660117	Others		0.798954	Others	344
		0.883495	Others		0.540127	Others	517.851
		0.452459	Others		0.579253	Others	344
		0.582476	Others		0.306671	Others	344
		0.153594	Others		0.787037	Others	344
		0.832789	Others		0.11577	Others	344
		0.661731	Others		0.570986	Others	344
		0.540763	Others		0.829588	Others	344
		0.873216	Others		0.25612	Others	344
		0.196373	Others		1.2219	Others	383.15
		1.00646	Others		0.943212	Others	383.15
		0.51839	Others		0.0487801	Others	344
		0.374847	Others		0.137592	Others	344
		0.603655	Others		0.0321051	Others	344
		0.693596	Others		0.123581	Others	344
		0.434657	Others		0.024307	Others	344
		0.660116	Others		0.105196	Others	344
		0.526569	Others		0.800523	Others	128.282
		0.591576	Others		0.106997	Others	344
		0.0207917	Others		0.977961	Others	383.15
		0.715312	Others		0.665213	Others	344
		0.777889	Others		0.381751	Others	344
		0.989815	Others		0.198349	Others	344
		0.413494	Others		0.386602	Others	383.15
		0.0217182	Others		0.677884	Others	227.343
		0.522843	Others		0.393214	Others	344
		0.835358	Others		0.388383	Others	128.282
		0.529534	Others		0.592903	Others	128.282
		1.06325	Others		0.289394	Others	344
		0.668019	Others		0.578691	Others	227.343
		0.829624	Others		0.132351	Others	344
		0.528318	Others		0.40031	Others	344
		0.547282	Others		0.499454	Others	227.343
		0.0939513	Others		0.0220959	Others	344
		0.846346	Others		0.526453	Others	517.851
		0.467803	Others		0.779861	Others	344
		0.833196	Others		0.982772	Others	383.15
		0.608734	Others		0.501732	Others	185.574
		0.703775	Others		0.11576	Others	344
		0.449153	Others		0.471812	Others	227.343
		0.533519	Others		0.117966	Others	344
		0.324901	Others		0.509918	Others	344
		0.562561	Others		0.730455	Others	227.343
		0.37234	Others		0.146482	Others	344
		0.170066	Others		0.0100261	Others	344
		0.69034	Others		0.115125	Others	185.574
		0.581714	Others		0.474736	Others	344
		0.967046	Others		0.222074	Others	344
		0.681026	Others		0.553333	Others	227.343
		0.833156	Others		0.0487578	Others	344
		0.461047	Others		0.407361	Others	185.574
		0.606478	Others		0.719577	Others	344
		0.465443	Others		0.0394397	Others	344
		0.818415	Others		0.0539192	Others	128.282
		0.532481	Others		0.38906	Others	227.343
		0.623382	Others		0.90571	Others	344
		0.397875	Others		0.0100137	Others	383.15
		0.43892	Others		0.512732	Others	383.15
		0.522842	Others		0.108478	Others	344
		0.712203	Others		0.194684	Others	344
		0.349819	Others		0.799194	Others	344
		0.85903	Others		0.0221074	Others	344
		0.603213	Others		0.701752	Others	185.574
		0.544373	Others		0.787241	Others	344
		0.530572	Others		0.49375	Others	547.561
		0.377804	Others		0.579597	Others	128.282
		0.226147	Others		0.120379	Others	459.04
		1.16913	Others		0.267832	Others	344
		0.272731	Others		0.0441869	Others	344
		1.02996	Others		0.272899	Others	227.343
		0.292065	Others		0.217786	Others	344
		0.711669	Others		0.647343	Others	344
		0.801386	Others		0.590403	Others	227.343
		0.630798	Others		0.865812	Others	344
		0.169266	Others		0.201791	Others	344
		0.233402	Others		0.265562	Others	344
		0.282156	Others		0.0371618	Others	344
		1.01788	Others		0.779861	Others	227.343
		0.272731	Others		0.122501	Others	383.15
		0.279908	Others		0.106987	Others	344
		0.802916	Others		0.0257645	Others	344
		0.814468	Others		0.696295	Others	128.282
		1.0444	Others		0.284613	Others	383.15
		1.00987	Others		0.145045	Others	344
		0.342078	Others		0.117159	Others	383.15
		1.04039	Others		0.42242	Others	185.574
		0.704905	Others		0.379819	Others	344
		0.341872	Others		0.174015	Others	383.15
		0.706396	Others		0.421244	Others	185.574
		0.594812	Others		0.133438	Others	185.574
		0.659413	Others		0.588457	Others	227.343
		0.574109	Others		0.0310398	Others	344
		0.2339	Others		0.581797	Others	344
		0.885403	Others		0.555299	Others	517.851
		0.230438	Others		0.612034	Others	344
		0.706402	Others		0.933348	Others	595.5
		0.735539	Others		0.515212	Others	344
		0.176641	Others		0.581684	Others	595.5
		1.02038	Others		0.908241	Others	344
		1.05927	Others		0.362301	Others	517.851
		0.954158	Others		0.361518	Others	383.15
		0.561409	Others		0.0221328	Others	344
		0.914597	Others		0.762238	Others	547.561
		0.184372	Others		0.146678	Others	344
		1.01763	Others		0.783626	Others	128.282
		0.771934	Others		0.670553	Others	227.343
		0.88088	Others		0.590028	Others	128.282
		0.949346	Others		1.1154	Others	383.15
		0.277623	Others		0.253921	Others	383.15
		0.853598	Others		0.118254	Others	344
		0.751385	Others		0.571325	Others	383.15
		1.44836	Others		0.261033	Others	383.15
		0.835929	Others		0.0511633	Others	344
		0.306494	Others		0.190349	Others	383.15
		0.740405	Others		0.0245733	Others	344
		0.718298	Others		0.581427	Others	344
		0.906698	Others		0.204998	Others	383.15
		0.287085	Others		0.56393	Others	344
		0.339594	Others		0.330458	Others	547.561
		0.66216	Others		0.373028	Others	128.282
		0.733046	Others		0.109658	Others	344
		0.560338	Others		0.0487587	Others	344
		0.638988	Others		0.102756	Others	400.985
		0.712363	Others		0.721297	Others	227.343
		1.10485	Others		0.843784	Others	185.574
		0.230443	Others		0.728344	Others	227.343
		0.529277	Others		0.117164	Others	383.15
		0.949537	Others		0.648639	Others	344
		0.277633	Others		0.539236	Others	344
		0.706506	Others		0.0371728	Others	344
		0.275009	Others		0.80878	Others	344
		0.225475	Others		0.106798	Others	185.574
		0.177262	Others		0.372644	Others	383.15
		0.715929	Others		0.574919	Others	128.282
		0.839217	Others		0.0667177	Others	383.15
		0.233203	Others		0.158228	Others	383.15
		0.245294	Others		0.478987	Others	344
		0.532009	Others		0.474495	Others	344
		0.7333	Others		0.842436	Others	227.343
		0.732811	Others		0.326221	Others	344
		0.707567	Others		0.222868	Others	257.29
		0.732968	Others		0.743377	Others	547.561
		0.00988706	Others		0.109404	Others	383.15
		0.732809	Others		0.783311	Others	344
		0.650504	Others		0.474743	Others	227.343
		0.856544	Others		0.123075	Others	128.282
		0.27278	Others		0.621768	Others	227.343
		0.704907	Others		0.914731	Others	344
		0.56369	Others		0.213712	Others	128.282
		0.200219	Others		0.115341	Others	517.851
		1.19329	Others		0.636252	Others	227.343
		0.199201	Others		0.78708	Others	344
		1.18441	Others		0.38046	Others	227.343
		1.18142	Others		0.987614	Others	383.15
		0.529412	Others		0.400222	Others	344
		1.01788	Others		0.214116	Others	344
		0.781254	Others		0.107383	Others	344
		1.15177	Others		0.408084	Others	227.343
		0.852592	Others		0.757934	Others	383.15
		1.10487	Others		0.374014	Others	128.282
		0.268535	Others		0.132874	Others	185.574
		0.715265	Others		0.929397	Others	595.5
		0.17176	Others		0.569781	Others	344
		0.732576	Others		0.203277	Others	547.561
		0.341879	Others		0.787032	Others	185.574
		0.858952	Others		0.415479	Others	344
		0.731357	Others		0.784753	Others	344
		0.577963	Others		0.0457517	Others	344
		0.718111	Others		0.721422	Others	344
		0.0141824	Others		0.435108	Others	344
		0.23659	Others		0.499477	Others	344
		0.245847	Others		0.408103	Others	128.282
		1.02361	Others		0.589797	Others	344
		0.0150498	Others		0.816996	Others	383.15
		1.10792	Others		0.568133	Others	344
		0.680864	Others		0.0486701	Others	128.282
		0.322496	Others		0.44966	Others	517.851
		1.01929	Others		0.426605	Others	383.15
		0.710082	Others		0.63935	Others	383.15
		0.282267	Others		0.345488	Others	517.851
		0.726307	Others		0.499465	Others	344
		0.226126	Others		0.587266	Others	547.561
		0.868626	Others		0.581688	Others	344
		0.20337	Others		0.784736	Others	227.343
		0.567583	Others		0.119006	Others	547.561
		0.724084	Others		0.277146	Others	344
		0.713483	Others		0.104864	Others	185.574
		0.716064	Others		0.602419	Others	383.15
		0.272731	Others		0.126205	Others	547.561
		0.940609	Others		0.159035	Others	383.15
		0.339625	Others		0.600825	Others	344
		0.785254	Others		0.277573	Others	227.343
		1.51266	Others		1.13037	Others	459.04
		0.910283	Others		0.127384	Others	383.15
		0.244007	Others		0.446482	Others	344
		0.718709	Others		0.0441868	Others	344
		0.537805	Others		0.118145	Others	547.561
		0.727398	Others		0.43513	Others	344
		0.0640659	Others		0.5307	Others	517.851
		0.717865	Others		0.568217	Others	344
		0.754095	Others		0.209228	Others	547.561
		0.715884	Others		0.761377	Others	344
		0.401111	Others		0.590881	Others	344
		0.505841	Others		0.275519	Others	227.343
		1.11751	Others		0.194693	Others	344
		0.748515	Others		0.108579	Others	547.561
		0.713483	Others		0.789804	Others	547.561
		1.36957	Others		0.708707	Others	128.282
		0.483022	Others		0.380456	Others	344
		1.0179	Others		1.11316	Others	383.15
		0.0511019	Others		0.117005	Others	344
		0.200348	Others		0.122918	Others	383.15
		0.279872	Others		0.765577	Others	227.343
		0.639397	Others		0.231995	Others	383.15
		0.971928	Others		0.377389	Others	344
		0.249609	Others		0.188487	Others	344
		0.866645	Others		0.667977	Others	185.574
		0.292321	Others		0.803372	Others	344
		1.00284	Others		0.791341	Others	344
		0.909428	Others		0.0510956	Others	344
		0.712662	Others		0.25481	Others	344
		1.02192	Others		0.0536829	Others	344
		0.291645	Others		0.424868	Others	128.282
		0.804188	Others		0.290581	Others	400.985
		0.183806	Others		0.697467	Others	547.561
		0.787673	Others		1.12747	Others	383.15
		0.279645	Others		0.632906	Others	344
		1.01143	Others		0.473408	Others	383.15
		1.01143	Others		0.572756	Others	344
		0.250034	Others		0.022136	Others	344
		0.887313	Others		0.113187	Others	344
		0.529425	Others		0.722267	Others	383.15
		0.712124	Others		0.588509	Others	227.343
		0.669634	Others		0.145078	Others	547.561
		0.226555	Others		0.323294	Others	344
		0.23009	Others		0.721297	Others	227.343
		0.349291	Others		0.127411	Others	344
		0.652484	Others		0.109271	Others	344
		0.559629	Others		0.589958	Others	227.343
		0.615689	Others		0.961431	Others	595.5
		0.658425	Others		0.772992	Others	344
		0.358833	Others		0.587398	Others	257.29
		0.585304	Others		0.710379	Others	383.15
		0.80207	Others		0.268325	Others	344
		0.702782	Others		0.740977	Others	547.561
		0.712719	Others		0.724433	Others	547.561
		0.315842	Others		0.112163	Others	383.15
		1.06331	Others		0.699317	Others	227.343
		0.0635909	Others		0.26374	Others	383.15
		0.959557	Others		0.0100459	Others	344
		0.845994	Others		0.696166	Others	547.561
		1.0599	Others		0.113751	Others	383.15
		0.226147	Others		0.566046	Others	344
		0.99814	Others		0.340081	Others	383.15
		0.615979	Others		0.0371576	Others	344
		0.721064	Others		0.374791	Others	344
		0.711111	Others		0.706699	Others	344
		1.00285	Others		0.435121	Others	344
		0.768848	Others		0.342836	Others	383.15
		0.808015	Others		0.80105	Others	344
		0.863872	Others		0.58168	Others	344
		0.60092	Others		0.644882	Others	227.343
		0.725327	Others		0.778441	Others	128.282
		1.06821	Others		0.384371	Others	128.282
		1.02388	Others		0.466366	Others	547.561
		0.760074	Others		0.588188	Others	344
		0.573805	Others		0.0221163	Others	344
		0.16514	Others		0.437612	Others	344
		0.73084	Others		0.129343	Others	344
		0.0292187	Others		0.264792	Others	344
		0.71198	Others		0.0221133	Others	344
		1.02197	Others		0.157216	Others	383.15
		1.07137	Others		0.558669	Others	185.574
		0.274858	Others		0.937215	Others	344
		1.00753	Others		0.24439	Others	547.561
		0.80138	Others		0.662504	Others	344
		0.169274	Others		0.779861	Others	344
		1.00166	Others		0.197309	Others	344
		1.01791	Others		0.203897	Others	383.15
		0.559843	Others		0.381736	Others	185.574
		0.235787	Others		0.784097	Others	128.282
		1.01681	Others		0.72261	Others	185.574
		0.886116	Others		0.170935	Others	383.15
		0.866243	Others		0.938043	Others	595.5
		0.635363	Others		0.461986	Others	185.574
		0.561789	Others		0.919858	Others	595.5
		0.8758	Others		0.381801	Others	185.574
		0.677222	Others		0.124474	Others	383.15
		0.154964	Others		0.77833	Others	344
		0.877023	Others		0.153467	Others	344
		0.724867	Others		0.0125964	Others	344
		0.174404	Others		0.846783	Others	344
		1.02269	Others		0.37765	Others	344
		0.665843	Others		0.769834	Others	344
		0.70719	Others		0.501924	Others	128.282
		0.818888	Others		0.829584	Others	344
		0.77669	Others		0.479955	Others	344
		0.69695	Others		0.591523	Others	128.282
		1.01444	Others		0.120205	Others	344
		1.36918	Others		0.941258	Others	595.5
		1.01685	Others		0.318833	Others	128.282
		0.17171	Others		0.143864	Others	344
		0.316078	Others		0.204229	Others	383.15
		1.0266	Others		0.234558	Others	344
		1.25281	Others		0.415053	Others	344
		0.744378	Others		0.697744	Others	227.343
		0.780092	Others		0.787598	Others	344
		0.559156	Others		0.220969	Others	383.15
		0.707323	Others		0.780148	Others	227.343
		0.279656	Others		0.0536096	Others	344
		0.0319213	Others		0.381704	Others	547.561
		0.716344	Others		0.126949	Others	344
		0.807424	Others		0.672934	Others	344
		0.881504	Others		0.782052	Others	344
		0.226799	Others		0.279105	Others	547.561
		1.03242	Others		0.0220997	Others	344
		0.24367	Others		0.437828	Others	344
		0.824455	Others		0.122867	Others	383.15
		0.149616	Others		0.108584	Others	383.15
		0.0231063	Others		0.377644	Others	344
		1.15987	Others		0.248076	Others	185.574
		0.227299	Others		0.583863	Others	344
		0.537481	Others		0.20108	Others	383.15
		0.707714	Others		0.0125985	Others	400.985
		0.55916	Others		0.270707	Others	344
		1.01815	Others		0.587775	Others	344
		0.184501	Others		0.214376	Others	383.15
		0.716371	Others		0.855814	Others	344
		0.310475	Others		0.562716	Others	344
		0.532336	Others		0.115564	Others	344
		0.301651	Others		0.340079	Others	383.15
		1.05163	Others		0.772992	Others	344
		0.767657	Others		0.474733	Others	344
		0.860365	Others		0.366894	Others	128.282
		1.01447	Others		0.288462	Others	383.15
		0.632405	Others		0.424767	Others	344
		0.296588	Others		0.670351	Others	344
		0.233542	Others		0.115567	Others	344
		0.616268	Others		0.218362	Others	383.15
		0.736368	Others		0.753406	Others	383.15
		0.232978	Others		0.0478838	Others	344
		0.152197	Others		0.118452	Others	344
		0.744728	Others		0.598409	Others	383.15
		0.539676	Others		0.0621478	Others	185.574
		1.00649	Others		0.601028	Others	128.282
		0.715078	Others		0.1098	Others	383.15
		0.170275	Others		0.579252	Others	227.343
		0.846086	Others		0.388467	Others	344
		0.311077	Others		0.0244136	Others	547.561
		0.787986	Others		0.471825	Others	344
		1.348	Others		0.577085	Others	344
		0.276394	Others		0.0371496	Others	344
		0.800421	Others		0.761423	Others	547.561
		0.21119	Others		0.0562357	Others	383.15
		0.396051	Others		0.412862	Others	344
		0.713915	Others		0.0371635	Others	344
		0.233103	Others		0.587777	Others	227.343
		0.174603	Others		0.112327	Others	128.282
		0.817369	Others		0.386877	Others	227.343
		0.838435	Others		0.469211	Others	344
		0.280177	Others		0.0524603	Others	344
		0.721499	Others		0.592792	Others	344
		0.726732	Others		0.84042	Others	227.343
		0.0200586	Others		0.786785	Others	344
		1.02352	Others		0.109649	Others	344
		0.815704	Others		0.14681	Others	344
		0.561565	Others		0.11913	Others	344
		1.25392	Others		0.258625	Others	344
		0.244988	Others		0.19834	Others	227.343
		0.714763	Others		0.545933	Others	344
		0.304813	Others		0.47474	Others	227.343
		0.344926	Others		0.665222	Others	185.574
		0.230433	Others		0.11715	Others	383.15
		0.174204	Others		0.140492	Others	128.282
		0.0513591	Others		0.644304	Others	344
		0.714918	Others		0.0511648	Others	344
		0.179745	Others		0.127511	Others	227.343
		0.175858	Others		0.291221	Others	344
		0.28461	Others		0.74098	Others	547.561
		0.724791	Others		0.0417689	Others	344
		0.301603	Others		0.472261	Others	344
		0.53473	Others		0.379679	Others	128.282
		0.0781951	Others		0.412096	Others	227.343
		0.00743878	Others		0.149368	Others	344
		0.226799	Others		0.733603	Others	383.15
		0.292017	Others		0.0418446	Others	344
		0.279883	Others		0.0364523	Others	344
		0.572812	Others		0.378238	Others	517.851
		0.280345	Others		0.607029	Others	344
		0.243894	Others		0.499455	Others	185.574
		0.639608	Others		0.574804	Others	344
		0.559548	Others		0.123183	Others	227.343
		1.10413	Others		0.248168	Others	400.985
		0.0487152	Others		0.0442769	Others	344
		0.74576	Others		0.0221172	Others	344
		0.793929	Others		0.19468	Others	344
		0.285976	Others		0.567276	Others	383.15
		0.88937	Others		0.561781	Others	185.574
		0.891247	Others		0.59806	Others	185.574
		1.01788	Others		0.285469	Others	227.343
		0.27654	Others		0.285414	Others	344
		0.234973	Others		0.589797	Others	344
		1.02009	Others		0.787475	Others	344
		0.803578	Others		0.45371	Others	185.574
		1.02259	Others		0.26804	Others	344
		0.704915	Others		0.260296	Others	344
		0.24608	Others		0.797901	Others	344
		0.272735	Others		0.0220959	Others	344
		0.711113	Others		0.822972	Others	383.15
		0.733125	Others		0.162155	Others	383.15
		0.986315	Others		1.12444	Others	383.15
		0.572819	Others		0.832984	Others	344
		0.644998	Others		0.380589	Others	227.343
		0.293393	Others		0.72417	Others	344
		1.01955	Others		0.384533	Others	227.343
		1.01724	Others		0.282014	Others	344
		0.228263	Others		0.662502	Others	344
		0.770734	Others		0.150382	Others	344
		0.561414	Others		0.705836	Others	547.561
		0.27991	Others		0.782138	Others	344
		0.70575	Others		0.784763	Others	344
		0.706502	Others		0.79385	Others	344
		1.0236	Others		0.364201	Others	185.574
		0.755479	Others		0.535821	Others	344
		0.559636	Others		0.387067	Others	227.343
		0.561415	Others		0.322719	Others	383.15
		0.715068	Others		0.42521	Others	383.15
		0.166548	Others		0.211934	Others	547.561
		0.706503	Others		0.0940086	Others	344
		0.873437	Others		0.0100311	Others	344
		0.243897	Others		0.592437	Others	227.343
		0.863973	Others		0.0581818	Others	344
		0.693653	Others		0.201796	Others	344
		0.812119	Others		0.623427	Others	547.561
		0.84639	Others		0.505008	Others	344
		0.764991	Others		0.287484	Others	383.15
		0.656007	Others		0.129479	Others	128.282
		0.775896	Others		0.15756	Others	344
		0.854008	Others		0.775871	Others	344
		0.720845	Others		0.103049	Others	344
		0.756736	Others		0.779888	Others	128.282
		1.00284	Others		0.28201	Others	344
		0.559573	Others		0.379829	Others	383.15
		0.274786	Others		0.790959	Others	344
		0.569445	Others		0.139869	Others	344
		0.245262	Others		0.659327	Others	185.574
		0.713679	Others		0.595877	Others	383.15
		0.779463	Others		0.119288	Others	383.15
		0.270816	Others		0.0544283	Others	344
		0.416932	Others		1.19038	Others	344
		0.707718	Others		0.145033	Others	383.15
		0.433466	Others		0.144553	Others	344
		0.127512	Others		0.0519423	Others	383.15
		0.715309	Others		0.20114	Others	344
		0.576141	Others		0.592568	Others	227.343
		0.248777	Others		0.388434	Others	383.15
		0.186323	Others		0.0408327	Others	344
		0.281998	Others		0.829626	Others	185.574
		0.771931	Others		0.322719	Others	383.15
		0.873292	Others		0.0521991	Others	383.15
		0.703835	Others		0.198444	Others	344
		0.29392	Others		0.986155	Others	383.15
		1.19075	Others		0.272906	Others	227.343
		0.706504	Others		0.817082	Others	344
		0.51299	Others		0.128627	Others	383.15
		0.24272	Others		0.0940114	Others	344
		1.01788	Others		0.47495	Others	344
		0.00989918	Others		0.381725	Others	128.282
		1.01653	Others		0.279405	Others	344
		0.769737	Others		0.114205	Others	547.561
		0.561183	Others		0.134802	Others	383.15
		1.00283	Others		0.0512524	Others	344
		1.01792	Others		0.0270515	Others	344
		0.280343	Others		0.369723	Others	344
		0.801217	Others		0.4554	Others	383.15
		0.748515	Others		0.109648	Others	344
		1.10261	Others		0.579584	Others	185.574
		0.231936	Others		0.914729	Others	344
		0.231808	Others		0.263399	Others	344
		0.0191086	Others		0.489205	Others	344
		0.171937	Others		0.0245758	Others	344
		0.567322	Others		0.500912	Others	344
		0.73027	Others		0.171824	Others	344
		0.163482	Others		0.125085	Others	344
		0.038425	Others		0.591806	Others	128.282
		1.01992	Others		0.469909	Others	517.851
		0.300107	Others		0.114805	Others	344
		0.925701	Others		0.557032	Others	344
		0.228759	Others		0.0221293	Others	547.561
		0.730577	Others		0.0221039	Others	344
		0.900783	Others		0.435123	Others	344
		0.641862	Others		0.0371437	Others	344
		0.712899	Others		1.13359	Others	383.15
		1.04329	Others		0.115564	Others	344
		0.982405	Others		0.106991	Others	185.574
		0.282402	Others		0.254673	Others	547.561
		0.803596	Others		0.521795	Others	227.343
		0.86271	Others		0.51	Others	344
		0.275264	Others		0.799861	Others	344
		0.567518	Others		0.120325	Others	383.15
		1.02023	Others		0.022136	Others	344
		0.884272	Others		0.912884	Others	595.5
		1.02319	Others		0.117347	Others	344
		1.0179	Others		0.881246	Others	383.15
		0.563192	Others		0.566045	Others	344
		0.817156	Others		0.583129	Others	227.343
		1.17219	Others		0.811943	Others	344
		0.532006	Others		0.480206	Others	547.561
		0.636291	Others		0.386711	Others	344
		1.02992	Others		0.405118	Others	128.282
		0.520768	Others		0.538878	Others	383.15
		0.24287	Others		0.0467157	Others	383.15
		0.782249	Others		0.0511431	Others	344
		0.744401	Others		0.463168	Others	383.15
		0.256306	Others		0.783669	Others	227.343
		0.529749	Others		0.728323	Others	344
		0.279902	Others		0.68032	Others	185.574
		1.01694	Others		0.852055	Others	383.15
		0.515165	Others		0.839328	Others	227.343
		0.71963	Others		0.039905	Others	344
		1.01788	Others		0.127409	Others	344
		0.277639	Others		0.387065	Others	227.343
		0.77932	Others		0.0414383	Others	344
		0.267108	Others		0.0100546	Others	344
		0.174628	Others		0.204987	Others	383.15
		1.01236	Others		0.580653	Others	128.282
		0.343153	Others		0.131179	Others	344
		0.877324	Others		0.113376	Others	517.851
		0.279916	Others		0.219451	Others	344
		0.172029	Others		0.858576	Others	344
		0.534542	Others		0.0100509	Others	344
		0.732763	Others		0.0220985	Others	344
		0.338293	Others		0.820715	Others	344
		0.857931	Others		0.626185	Others	383.15
		1.18368	Others		0.256701	Others	344
		0.166571	Others		0.275519	Others	227.343
		0.780131	Others		0.276	Others	547.561
		0.980768	Others		0.215735	Others	344
		0.618729	Others		0.116345	Others	344
		0.563818	Others		0.114061	Others	383.15
		0.339654	Others		0.0807765	Others	383.15
		0.704915	Others		0.667708	Others	344
		0.850487	Others		0.108587	Others	344
		0.730748	Others		0.435125	Others	344
		0.174608	Others		0.377647	Others	344
		0.74489	Others		0.410194	Others	344
		0.307534	Others		0.0242983	Others	344
		0.679385	Others		0.375673	Others	344
		0.716173	Others		0.312364	Others	344
		0.364994	Others		0.36425	Others	383.15
		1.12027	Others		0.223109	Others	344
		0.976099	Others		0.0636725	Others	344
		0.705347	Others		1.13349	Others	383.15
		0.532119	Others		0.725571	Others	344
		0.43148	Others		0.730845	Others	344
		0.202983	Others		0.366865	Others	344
		0.801116	Others		0.0053179	Others	344
		0.618728	Others		0.0120301	Others	344
		0.561344	Others		0.0176395	Others	344
		0.796363	Others		0.172902	Others	344
		0.545494	Others		0.320327	Others	227.343
		1.00996	Others		0.125513	Others	344
		0.433466	Others		0.131849	Others	344
		1.03312	Others		0.182253	Others	344
		0.534187	Others		0.00251582	Others	344
		0.740397	Others		0.254207	Others	344
		0.798832	Others		0.404861	Others	547.561
		0.740387	Others		0.130531	Others	344
		0.398581	Others		0.0176639	Others	344
		0.679368	Others		0.062443	Others	344
		0.628129	Others		0.413716	Others	344
		0.809852	Others		0.377545	Others	383.15
		0.534651	Others		0.197337	Others	344
		0.655997	Others		0.110337	Others	128.282
		0.741698	Others		0.220974	Others	344
		0.72932	Others		0.208267	Others	344
		0.254274	Others		0.381484	Others	344
		1.01143	Others		0.186113	Others	344
		0.751131	Others		0.12001	Others	344
		0.617826	Others		0.00957794	Others	344
		0.846158	Others		0.120069	Others	383.15
		1.09582	Others		0.0101077	Others	344
		1.00745	Others		0.613594	Others	227.343
		0.280469	Others		0.157677	Others	227.343
		0.585088	Others		0.120012	Others	128.282
		0.716061	Others		0.0441386	Others	383.15
		0.262705	Others		0.171876	Others	344
		0.247453	Others		0.991741	Others	383.15
		0.289544	Others		0.170287	Others	227.343
		0.78791	Others		0.112715	Others	344
		1.01143	Others		0.272661	Others	227.343
		0.875821	Others		0.144984	Others	344
		1.19517	Others		0.00943813	Others	344
		0.240907	Others		0.11828	Others	400.985
		0.169278	Others		0.0108984	Others	344
		0.435772	Others		0.0493248	Others	344
		0.17419	Others		0.504687	Others	344
		0.799058	Others		0.105886	Others	344
		0.567752	Others		0.277242	Others	344
		0.144907	Others		0.0152927	Others	344
		0.747009	Others		0.194632	Others	344
		0.553933	Others		0.537366	Others	547.561
		0.37057	Others		0.154725	Others	344
		0.693647	Others		0.214728	Others	128.282
		0.646239	Others		0.13058	Others	344
		0.742952	Others		0.205623	Others	344
		0.561965	Others		0.0178744	Others	185.574
		1.01685	Others		0.0100721	Others	185.574
		0.345529	Others		0.413688	Others	344
		0.793459	Others		0.375323	Others	227.343
		0.337974	Others		0.373828	Others	344
		0.713482	Others		0.0342626	Others	185.574
		0.597571	Others		1.49965e-05	Others	344
		0.181476	Others		0.272516	Others	344
		0.71693	Others		0.287963	Others	344
		0.804138	Others		0.322633	Others	227.343
		0.72206	Others		0.0339768	Others	344
		0.547786	Others		0.125127	Others	128.282
		0.582606	Others		0.177954	Others	185.574
		0.704687	Others		0.17796	Others	344
		0.873499	Others		0.195594	Others	344
		0.348685	Others		0.00830999	Others	344
		0.865959	Others		0.110335	Others	344
		0.639027	Others		0.0152874	Others	344
		0.802906	Others		0.104139	Others	185.574
		0.792271	Others		0.00368511	Others	344
		0.21119	Others		0.325755	Others	547.561
		0.281877	Others		0.118789	Others	185.574
		0.831454	Others		0.00781646	Others	383.15
		1.01791	Others		0.00724219	Others	344
		1.0179	Others		0.107917	Others	383.15
		0.344828	Others		0.105723	Others	547.561
		1.10488	Others		0.527893	Others	344
		0.562271	Others		0.126585	Others	383.15
		0.707567	Others		0.18864	Others	128.282
		0.865751	Others		0.191828	Others	344
		1.00283	Others		0.177926	Others	344
		0.84498	Others		0.958227	Others	344
		0.238499	Others		0.483909	Others	517.851
		0.166565	Others		0.178221	Others	344
		0.695819	Others		0.138495	Others	227.343
		0.707577	Others		0.269837	Others	344
		0.873048	Others		0.194257	Others	344
		0.737788	Others		0.130586	Others	128.282
		0.711105	Others		0.425858	Others	400.985
		0.184358	Others		0.00973593	Others	344
		0.717991	Others		0.267679	Others	344
		0.667954	Others		0.106695	Others	517.851
		0.689633	Others		0.12246	Others	383.15
		0.539676	Others		0.542858	Others	128.282
		0.725302	Others		0.213692	Others	344
		0.316446	Others		0.0378131	Others	344
		0.713259	Others		0.433938	Others	344
		0.27995	Others		0.18737	Others	128.282
		0.243176	Others		0.00727288	Others	344
		0.275395	Others		0.547108	Others	227.343
		0.634243	Others		0.595283	Others	344
		0.804199	Others		0.114533	Others	383.15
		0.644984	Others		0.446753	Others	227.343
		0.878518	Others		0.0175288	Others	344
		0.979384	Others		0.0233767	Others	383.15
		0.702497	Others		0.171155	Others	383.15
		0.0781959	Others		0.112468	Others	547.561
		0.529218	Others		0.0127574	Others	344
		0.559163	Others		0.170775	Others	227.343
		0.748503	Others		0.321159	Others	517.851
		0.888751	Others		0.249711	Others	344
		0.865953	Others		0.156483	Others	227.343
		0.642227	Others		0.152104	Others	344
		0.349058	Others		0.128053	Others	383.15
		0.559552	Others		0.154257	Others	383.15
		1.01677	Others		0.118854	Others	344
		0.0635948	Others		0.416281	Others	344
		1.02284	Others		0.124526	Others	383.15
		0.523191	Others		0.491529	Others	344
		0.958999	Others		0.272723	Others	227.343
		0.719313	Others		0.00944516	Others	344
		0.707716	Others		0.0122642	Others	344
		1.00283	Others		0.630068	Others	344
		0.88427	Others		0.0958791	Others	185.574
		0.534353	Others		0.122649	Others	344
		0.53255	Others		0.0207729	Others	344
		0.873918	Others		0.0141365	Others	344
		0.793462	Others		0.00725629	Others	344
		1.02259	Others		0.118122	Others	344
		1.15603	Others		0.66902	Others	383.15
		0.846156	Others		0.0944528	Others	547.561
		0.195046	Others		0.160748	Others	344
		0.277629	Others		0.105728	Others	344
		1.02789	Others		0.419564	Others	383.15
		0.538996	Others		0.146675	Others	383.15
		0.720837	Others		0.00734518	Others	344
		1.10176	Others		0.113008	Others	344
		0.313585	Others		0.581673	Others	344
		0.289326	Others		0.113139	Others	344
		0.823869	Others		0.0119586	Others	185.574
		0.0467068	Others		0.313058	Others	185.574
		0.696655	Others		0.166881	Others	344
		1.35975	Others		0.182653	Others	344
		0.231998	Others		0.0153944	Others	227.343
		0.932817	Others		0.201889	Others	344
		0.745966	Others		0.00599856	Others	344
		0.526826	Others		0.50284	Others	344
		0.704912	Others		0.251968	Others	344
		0.272232	Others		0.18935	Others	185.574
		0.745319	Others		0.18327	Others	383.15
		1.17177	Others		0.450551	Others	344
		0.235485	Others		0.197261	Others	547.561
		1.01444	Others		0.192082	Others	344
		0.52942	Others		0.458497	Others	383.15
		0.634685	Others		0.249737	Others	344
		0.726735	Others		0.117566	Others	344
		0.851098	Others		0.117333	Others	344
		1.02011	Others		0.109802	Others	517.851
		1.13804	Others		0.402027	Others	547.561
		0.803565	Others		0.157844	Others	344
		1.01143	Others		0.426537	Others	344
		0.707645	Others		0.137313	Others	383.15
		0.226116	Others		0.364125	Others	383.15
		1.29896	Others		0.202158	Others	383.15
		0.532095	Others		0.725312	Others	344
		0.852744	Others		0.517662	Others	344
		0.229893	Others		0.0911539	Others	344
		0.562046	Others		0.105473	Others	344
		0.226974	Others		0.0176671	Others	344
		0.229493	Others		0.436304	Others	383.15
		0.839216	Others		0.377605	Others	344
		0.228223	Others		0.226474	Others	185.574
		0.315842	Others		0.576494	Others	227.343
		0.564625	Others		0.0122642	Others	344
		0.171707	Others		0.135592	Others	383.15
		0.644339	Others		0.450062	Others	344
		0.570237	Others		0.00575927	Others	547.561
		0.0142687	Others		0.14109	Others	227.343
		0.233718	Others		0.115288	Others	547.561
		0.821545	Others		0.00723311	Others	344
		0.875645	Others		0.00783547	Others	227.343
		0.706662	Others		0.0104744	Others	344
		0.802934	Others		0.529089	Others	227.343
		1.00284	Others		0.110858	Others	344
		0.692683	Others		0.279163	Others	344
		0.559833	Others		0.0209405	Others	344
		0.803575	Others		0.397861	Others	344
		0.152365	Others		0.33824	Others	344
		1.01444	Others		0.583669	Others	383.15
		0.71634	Others		0.531848	Others	185.574
		0.303229	Others		0.221759	Others	185.574
		0.235599	Others		0.106939	Others	344
		0.712365	Others		0.228939	Others	344
		0.283159	Others		0.473483	Others	344
		0.912644	Others		0.407199	Others	383.15
		0.748515	Others		0.247813	Others	383.15
		0.69771	Others		0.114868	Others	344
		0.325854	Others		0.17007	Others	344
		0.858215	Others		0.122347	Others	128.282
		0.705745	Others		0.0144022	Others	344
		0.790719	Others		0.40088	Others	383.15
		0.860531	Others		0.113661	Others	344
		0.660247	Others		0.125536	Others	344
		0.301651	Others		0.564488	Others	344
		0.272758	Others		0.397276	Others	344
		0.564622	Others		0.771134	Others	595.5
		0.712048	Others		0.115285	Others	383.15
		0.974301	Others		0.451763	Others	344
		0.338289	Others		0.861162	Others	227.343
		0.708049	Others		0.154373	Others	185.574
		0.720419	Others		0.381673	Others	227.343
		0.804493	Others		0.980684	Others	383.15
		0.262704	Others		0.181473	Others	383.15
		0.582584	Others		0.381421	Others	185.574
		0.237326	Others		0.176966	Others	344
		0.237136	Others		0.776232	Others	595.5
		0.755033	Others		0.17413	Others	128.282
		0.756953	Others		1.53694	Others	344
		1.01791	Others		0.397364	Others	344
		0.23035	Others		0.181397	Others	128.282
		0.702784	Others		0.376961	Others	344
		0.542434	Others		0.446414	Others	227.343
		0.705757	Others		0.377472	Others	344
		0.801816	Others		0.276236	Others	547.561
		0.730793	Others		0.113209	Others	128.282
		0.829111	Others		0.0608881	Others	344
		0.342198	Others		0.497941	Others	128.282
		0.801196	Others		0.379415	Others	344
		0.693996	Others		0.275447	Others	344
		1.00285	Others		0.187588	Others	344
		0.531818	Others		0.449081	Others	344
		0.916752	Others		0.1286	Others	547.561
		0.722278	Others		0.48548	Others	517.851
		0.73272	Others		0.585838	Others	383.15
		0.363551	Others		0.175618	Others	344
		0.710578	Others		0.416274	Others	344
		0.712902	Others		0.244252	Others	517.851
		0.776931	Others		0.121284	Others	400.985
		0.277635	Others		0.128021	Others	128.282
		0.716924	Others		0.489569	Others	344
		1.00546	Others		0.277742	Others	344
		0.0292187	Others		0.448269	Others	344
		0.285227	Others		0.164215	Others	128.282
		0.149618	Others		0.546274	Others	547.561
		0.181469	Others		0.116153	Others	547.561
		0.230453	Others		0.113661	Others	344
		0.529412	Others		0.396718	Others	547.561
		0.810179	Others		0.134734	Others	344
		0.182043	Others		0.429296	Others	383.15
		1.01679	Others		0.119919	Others	128.282
		0.290722	Others		0.253232	Others	383.15
		0.858201	Others		0.0153163	Others	344
		0.995157	Others		0.178095	Others	344
		0.171715	Others		0.21638	Others	383.15
		1.00809	Others		0.241612	Others	517.851
		0.786406	Others		0.0120907	Others	383.15
		1.03773	Others		0.201918	Others	547.561
		0.712643	Others		0.526259	Others	344
		0.561844	Others		0.503835	Others	383.15
		0.804192	Others		0.226486	Others	344
		1.10677	Others		0.506658	Others	517.851
		0.803711	Others		0.326324	Others	517.851
		0.72641	Others		0.657595	Others	547.561
		0.975316	Others		0.103411	Others	344
		1.02795	Others		0.118797	Others	344
		0.79775	Others		0.564494	Others	344
		0.801383	Others		0.250413	Others	344
		0.807147	Others		0.00726637	Others	344
		0.707715	Others		0.429365	Others	344
		1.18885	Others		0.188636	Others	344
		0.274922	Others		0.0125431	Others	344
		0.338718	Others		0.462535	Others	344
		0.696808	Others		0.44827	Others	383.15
		0.299159	Others		0.0122642	Others	344
		0.636852	Others		0.0177091	Others	344
		0.713485	Others		0.0183654	Others	344
		0.546561	Others		0.11984	Others	227.343
		0.549443	Others		0.172966	Others	344
		0.708693	Others		0.173439	Others	344
		0.680092	Others		0.190626	Others	344
		0.436064	Others		0.0530076	Others	128.282
		0.192215	Others		0.116154	Others	547.561
		0.296214	Others		0.14519	Others	344
		0.748498	Others		0.0176772	Others	344
		0.650504	Others		0.120264	Others	344
		0.570094	Others		0.0036864	Others	344
		0.642225	Others		0.115568	Others	344
		1.2342	Others		0.375479	Others	344
		0.582602	Others		0.0062778	Others	344
		0.791535	Others		0.374883	Others	547.561
		0.850483	Others		0.0072315	Others	344
		0.537806	Others		0.182654	Others	227.343
		0.276967	Others		0.354957	Others	227.343
		0.688452	Others		0.191835	Others	344
		0.276086	Others		0.0331815	Others	128.282
		0.579699	Others		0.925404	Others	517.851
		1.01788	Others		0.0175266	Others	344
		0.272771	Others		0.14218	Others	344
		0.79638	Others		0.112687	Others	383.15
		1.02036	Others		0.00724382	Others	344
		0.31749	Others		0.0244633	Others	344
		0.825207	Others		0.00726241	Others	344
		0.166557	Others		0.0175515	Others	383.15
		0.743207	Others		0.432729	Others	344
		1.01143	Others		0.426503	Others	517.851
		0.720786	Others		0.00724563	Others	547.561
		0.292582	Others		0.457106	Others	344
		1.03251	Others		0.173308	Others	227.343
		0.309554	Others		0.231885	Others	344
		0.804066	Others		0.231687	Others	227.343
		0.886114	Others		0.00840491	Others	383.15
		0.204855	Others		0.270029	Others	344
		0.559567	Others		0.0147761	Others	227.343
		0.223517	Others		0.00496532	Others	383.15
		1.00515	Others		0.429945	Others	517.851
		1.05566	Others		0.0720352	Others	344
		0.561183	Others		0.10694	Others	344
		0.569189	Others		0.143952	Others	344
		1.00572	Others		0.376981	Others	344
		0.852449	Others		0.385539	Others	383.15
		0.748515	Others		0.421512	Others	227.343
		0.0124615	Others		0.0176696	Others	344
		0.567513	Others		0.191835	Others	344
		0.863481	Others		0.412756	Others	344
		0.226792	Others		0.117335	Others	344
		0.70625	Others		0.446497	Others	344
		0.226139	Others		0.460971	Others	344
		0.342072	Others		0.0127433	Others	227.343
		0.23887	Others		0.00970912	Others	227.343
		0.707471	Others		0.00629005	Others	344
		0.582597	Others		0.199694	Others	344
		0.677627	Others		0.121994	Others	383.15
		0.166573	Others		0.0148766	Others	344
		0.563823	Others		0.118669	Others	128.282
		0.536537	Others		0.104526	Others	344
		0.650503	Others		0.115108	Others	344
		1.01789	Others		0.309965	Others	383.15
		1.86657	Others		0.00495728	Others	344
		0.586622	Others		0.650137	Others	383.15
		0.33961	Others		0.451372	Others	185.574
		0.828854	Others		0.251961	Others	344
		0.747451	Others		0.390289	Others	547.561
		0.230426	Others		0.448705	Others	344
		0.563089	Others		0.112126	Others	547.561
		0.689451	Others		0.191835	Others	344
		0.520338	Others		0.120217	Others	128.282
		0.562266	Others		0.199646	Others	344
		1.01686	Others		0.679133	Others	344
		0.345254	Others		0.191824	Others	344
		0.55767	Others		0.0122642	Others	344
		0.72543	Others		0.426538	Others	344
		0.793918	Others		0.525849	Others	227.343
		0.439995	Others		0.274715	Others	227.343
		0.719056	Others		0.417463	Others	227.343
		1.08454	Others		0.175666	Others	344
		0.189318	Others		0.265183	Others	344
		0.658392	Others		1.07761	Others	383.15
		0.748506	Others		0.299211	Others	383.15
		0.272731	Others		0.51499	Others	344
		1.02553	Others		0.118537	Others	547.561
		0.388473	Others		0.103911	Others	185.574
		0.789688	Others		0.257155	Others	344
		0.726289	Others		0.125634	Others	383.15
		1.08297	Others		0.0244536	Others	344
		0.702502	Others		0.432356	Others	383.15
		0.801125	Others		0.211628	Others	344
		1.35551	Others		0.265491	Others	185.574
		0.824728	Others		0.177689	Others	344
		1.03061	Others		0.19802	Others	344
		0.718198	Others		0.232115	Others	344
		0.716929	Others		0.112166	Others	344
		0.756147	Others		0.376132	Others	344
		0.527155	Others		0.194706	Others	547.561
		0.344825	Others		0.175682	Others	227.343
		0.803578	Others		0.483907	Others	344
		0.317491	Others		0.00751333	Others	344
		0.731356	Others		0.0072315	Others	344
		1.96354	Others		0.448276	Others	344
		0.529861	Others		0.826865	Others	595.5
		0.369635	Others		0.111894	Others	344
		0.891244	Others		0.17794	Others	344
		0.648388	Others		0.249707	Others	344
		1.00544	Others		0.533289	Others	383.15
		0.861659	Others		0.361317	Others	344
		0.246648	Others		0.121502	Others	185.574
		0.288243	Others		0.265177	Others	344
		0.81628	Others		0.200441	Others	547.561
		0.532333	Others		0.223451	Others	383.15
		0.44922	Others		0.0178635	Others	344
		0.602708	Others		0.810125	Others	344
		0.731362	Others		0.126096	Others	400.985
		0.453005	Others		0.143625	Others	344
		0.79063	Others		0.142188	Others	344
		0.729376	Others		0.171944	Others	128.282
		0.241061	Others		0.431607	Others	185.574
		0.433473	Others		0.411232	Others	185.574
		0.0149687	Others		0.378884	Others	383.15
		0.559553	Others		0.178155	Others	344
		0.339612	Others		0.0476618	Others	185.574
		0.18453	Others		0.00740747	Others	185.574
		0.793459	Others		0.170779	Others	227.343
		0.378844	Others		0.320334	Others	227.343
		0.20097	Others		0.0226364	Others	383.15
		0.22806	Others		0.154728	Others	344
		0.602097	Others		0.60127	Others	344
		0.718342	Others		0.11403	Others	383.15
		0.233679	Others		0.198151	Others	344
		0.398581	Others		0.448908	Others	227.343
		1.01685	Others		0.314294	Others	517.851
		0.713688	Others		0.191836	Others	344
		0.227169	Others		0.197718	Others	344
		0.272747	Others		0.117089	Others	344
		0.561264	Others		0.175673	Others	344
		0.56451	Others		0.565997	Others	227.343
		0.563133	Others		0.296624	Others	344
		0.603079	Others		0.0201784	Others	128.282
		0.232521	Others		0.425856	Others	547.561
		1.09885	Others		0.279151	Others	344
		0.00989352	Others		0.106791	Others	344
		0.56222	Others		0.171958	Others	128.282
		1.08678	Others		0.17838	Others	344
		0.720785	Others		0.220823	Others	344
		0.280337	Others		0.973643	Others	383.15
		0.969669	Others		0.010076	Others	344
		1.01435	Others		0.122762	Others	185.574
		0.586894	Others		0.38083	Others	344
		1.00285	Others		0.339833	Others	344
		0.747003	Others		0.120064	Others	344
		0.770846	Others		0.177946	Others	185.574
		0.71267	Others		0.110518	Others	517.851
		0.559631	Others		0.112987	Others	128.282
		0.706499	Others		0.113654	Others	344
		0.801111	Others		0.129731	Others	128.282
		0.798998	Others		0.378889	Others	344
		0.705747	Others		0.150828	Others	383.15
		0.56231	Others		0.170276	Others	128.282
		0.272731	Others		0.171967	Others	344
		0.553215	Others		0.117287	Others	227.343
		0.174342	Others		0.202935	Others	383.15
		0.529451	Others		0.989467	Others	383.15
		0.744728	Others		0.215534	Others	344
		0.233057	Others		0.161917	Others	128.282
		1.01683	Others		0.364941	Others	185.574
		0.292165	Others		0.157343	Others	383.15
		1.17682	Others		0.153969	Others	344
		1.01788	Others		0.106869	Others	383.15
		0.770203	Others		0.237698	Others	344
		1.35834	Others		0.407336	Others	344
		0.852456	Others		0.170775	Others	227.343
		1.00559	Others		0.432251	Others	344
		0.740241	Others		0.391208	Others	128.282
		1.21749	Others		0.0527383	Others	383.15
		0.558651	Others		0.448125	Others	128.282
		0.976156	Others		0.00597054	Others	344
		0.748507	Others		0.0955547	Others	344
		0.802665	Others		0.109237	Others	128.282
		0.277622	Others		0.025686	Others	344
		0.7483	Others		0.226471	Others	344
		0.913834	Others		0.233009	Others	383.15
		0.648274	Others		0.605059	Others	344
		0.63424	Others		0.390356	Others	344
		0.244425	Others		0.250322	Others	344
		0.553796	Others		0.448045	Others	344
		0.224308	Others		0.0199622	Others	344
		0.277575	Others		0.0747254	Others	344
		0.883388	Others		0.203601	Others	344
		0.726249	Others		0.37454	Others	547.561
		0.342072	Others		0.105626	Others	344
		0.802073	Others		0.43497	Others	344
		0.641031	Others		0.440657	Others	344
		0.279896	Others		0.095254	Others	185.574
		0.630948	Others		0.368575	Others	547.561
		0.710082	Others		0.437278	Others	344
		0.6573	Others		0.139621	Others	344
		0.285048	Others		0.240242	Others	344
		0.558664	Others		0.280602	Others	227.343
		0.024965	Others		0.232027	Others	383.15
		0.852737	Others		0.576312	Others	128.282
		0.564049	Others		0.440076	Others	547.561
		0.554837	Others		0.00676479	Others	344
		0.561183	Others		0.00724847	Others	383.15
		0.27585	Others		0.0176465	Others	383.15
		0.284209	Others		0.41898	Others	344
		0.185241	Others		0.0122642	Others	344
		0.720691	Others		0.544161	Others	128.282
		1.02039	Others		0.125731	Others	344
		0.261722	Others		0.00893533	Others	344
		1.0196	Others		0.492984	Others	517.851
		0.223997	Others		0.177951	Others	344
		0.991984	Others		0.0204317	Others	128.282
		0.279919	Others		0.130596	Others	344
		0.727261	Others		0.178389	Others	344
		0.804325	Others		0.486348	Others	344
		0.529223	Others		0.00599664	Others	344
		0.852632	Others		0.420368	Others	547.561
		0.718893	Others		0.0981457	Others	344
		1.01792	Others		0.10394	Others	185.574
		1.01236	Others		0.117348	Others	344
		1.04906	Others		0.449132	Others	344
		0.171864	Others		0.153152	Others	547.561
		0.785817	Others		0.195491	Others	344
		0.309867	Others		0.450053	Others	128.282
		0.677632	Others		0.100515	Others	185.574
		0.700679	Others		0.376585	Others	128.282
		1.02992	Others		0.772978	Others	344
		0.4358	Others		0.174438	Others	185.574
		1.02011	Others		0.112124	Others	547.561
		1.50694	Others		0.214928	Others	344
		0.72533	Others		0.0108119	Others	344
		0.73551	Others		0.521547	Others	344
		0.177259	Others		0.0504083	Others	128.282
		0.243178	Others		0.0841272	Others	344
		0.877012	Others		0.226872	Others	344
		0.024503	Others		0.226455	Others	344
		0.176987	Others		0.13647	Others	344
		0.28351	Others		0.425862	Others	344
		0.90459	Others		0.444569	Others	517.851
		0.777503	Others		0.778109	Others	595.5
		0.561844	Others		0.170775	Others	344
		0.419731	Others		0.475526	Others	547.561
		0.628129	Others		0.0100985	Others	344
		0.831839	Others		0.319523	Others	227.343
		0.959882	Others		0.107273	Others	344
		0.272258	Others		0.119915	Others	383.15
		0.985034	Others		0.371682	Others	344
		0.831454	Others		0.361079	Others	383.15
		1.01954	Others		0.327601	Others	547.561
		0.226347	Others		0.548496	Others	128.282
		0.986386	Others		0.110329	Others	344
		0.748502	Others		0.447645	Others	383.15
		0.644986	Others		0.52183	Others	517.851
		0.742997	Others		0.405246	Others	128.282
		0.785247	Others		0.170302	Others	344
		0.73186	Others		0.366868	Others	344
		0.713244	Others		0.296625	Others	344
		0.282267	Others		0.105622	Others	344
		1.0279	Others		0.172698	Others	344
		0.43383	Others		0.00657554	Others	344
		0.669891	Others		1.20902e-05	Others	383.15
		0.323715	Others		0.404504	Others	185.574
		0.796267	Others		0.0122642	Others	344
		0.166248	Others		0.459681	Others	344
		0.280111	Others		0.555714	Others	547.561
		0.706498	Others		0.227132	Others	383.15
		0.690506	Others		0.193153	Others	344
		0.275883	Others		0.416988	Others	344
		0.280349	Others		0.0758008	Others	344
		0.97509	Others		0.201273	Others	128.282
		0.564744	Others		0.416722	Others	344
		0.904734	Others		0.246916	Others	344
		1.06019	Others		0.178392	Others	383.15
		0.532095	Others		0.0240709	Others	344
		1.41031	Others		0.456956	Others	344
		0.243901	Others		0.547785	Others	517.851
		0.715082	Others		0.425821	Others	547.561
		0.706249	Others		0.268528	Others	383.15
		0.960459	Others		0.0176984	Others	344
		0.284786	Others		0.552791	Others	344
		0.930428	Others		0.991709	Others	383.15
		0.969351	Others		0.0568466	Others	128.282
		0.95709	Others		0.00680626	Others	344
		0.728797	Others		0.20214	Others	383.15
		0.561407	Others		0.0072315	Others	344
		1.057	Others		0.259589	Others	517.851
		1.01444	Others		0.739493	Others	383.15
		0.336654	Others		0.303814	Others	344
		1.10488	Others		0.281755	Others	383.15
		0.782159	Others		0.154375	Others	383.15
		1.19135	Others		0.117317	Others	128.282
		0.768198	Others		0.170775	Others	344
		0.707569	Others		2.01483e-05	Others	344
		1.00514	Others		0.109232	Others	383.15
		0.742964	Others		0.00250678	Others	344
		0.201797	Others		0.172088	Others	344
		0.181904	Others		0.416312	Others	344
		0.563954	Others		0.00268678	Others	344
		0.954608	Others		0.198219	Others	383.15
		0.226138	Others		0.113001	Others	344
		0.272243	Others		0.300634	Others	128.282
		0.243905	Others		0.37538	Others	517.851
		0.883332	Others		0.306593	Others	185.574
		0.717975	Others		0.450684	Others	344
		0.281726	Others		0.17306	Others	185.574
		1.01792	Others		0.434755	Others	344
		0.272731	Others		1.08204	Others	383.15
		0.888739	Others		0.159974	Others	547.561
		1.01792	Others		0.115397	Others	344
		0.530602	Others		0.592209	Others	547.561
		0.798995	Others		0.0227707	Others	383.15
		0.310856	Others		0.00366864	Others	344
		0.852729	Others		0.841019	Others	383.15
		0.238266	Others		0.209121	Others	344
		0.748515	Others		0.495819	Others	344
		0.832803	Others		0.573058	Others	128.282
		0.337172	Others		0.17977	Others	344
		1.16913	Others		0.0172475	Others	344
		0.545868	Others		0.180311	Others	344
		0.55767	Others		0.112999	Others	128.282
		1.27871	Others		0.19006	Others	547.561
		1.03443	Others		0.404861	Others	547.561
		0.582594	Others		0.213524	Others	344
		0.54069	Others		0.45009	Others	383.15
		0.0150596	Others		0.0172407	Others	344
		0.559892	Others		0.0126633	Others	185.574
		0.72277	Others		0.20791	Others	383.15
		0.347908	Others		0.320692	Others	227.343
		0.870613	Others		0.152318	Others	227.343
		0.598219	Others		0.00250879	Others	344
		1.02009	Others		0.448045	Others	344
		1.02114	Others		0.528014	Others	383.15
		0.222753	Others		0.199694	Others	344
		0.55556	Others		0.556496	Others	344
		0.526918	Others		0.126485	Others	344
		0.940003	Others		0.109238	Others	128.282
		0.241956	Others		0.0072315	Others	344
		0.154695	Others		0.228225	Others	383.15
		0.686197	Others		0.231907	Others	344
		0.741782	Others		0.132785	Others	547.561
		0.436025	Others		0.220011	Others	257.29
		0.802324	Others		0.00251711	Others	344
		0.0141412	Others		0.0171343	Others	128.282
		0.744597	Others		0.175679	Others	227.343
		0.286064	Others		0.111107	Others	185.574
		0.656009	Others		0.294095	Others	344
		0.85462	Others		0.280728	Others	227.343
		0.238495	Others		0.139256	Others	344
		0.742956	Others		0.09752	Others	344
		0.01505	Others		0.00725298	Others	344
		0.73923	Others		0.146551	Others	344
		0.948561	Others		0.177994	Others	344
		0.245287	Others		0.139629	Others	344
		0.758119	Others		0.117215	Others	383.15
		0.798796	Others		0.529086	Others	227.343
		0.274654	Others		0.139611	Others	344
		0.367448	Others		0.137895	Others	344
		0.832683	Others		0.552705	Others	128.282
		0.0173222	Others		0.449171	Others	128.282
		0.272731	Others		0.109306	Others	383.15
		1.29247	Others		0.0176376	Others	344
		0.285028	Others		0.010063	Others	185.574
		0.812035	Others		0.174201	Others	344
		0.174326	Others		0.00367006	Others	344
		0.178999	Others		0.0153175	Others	344
		0.661095	Others		0.114147	Others	344
		0.186417	Others		0.543075	Others	344
		0.27995	Others		0.0122642	Others	344
		0.174606	Others		0.0205296	Others	344
		0.702783	Others		0.183562	Others	383.15
		0.233378	Others		0.448651	Others	227.343
		0.636853	Others		0.185129	Others	383.15
		0.636681	Others		0.495905	Others	344
		0.865959	Others		0.11452	Others	344
		0.78838	Others		0.19339	Others	344
		1.10497	Others		0.00944262	Others	344
		1.03854	Others		0.347785	Others	344
		0.847232	Others		0.0143472	Others	547.561
		0.40259	Others		0.18563	Others	344
		0.875794	Others		0.18031	Others	344
		0.243907	Others		0.176289	Others	344
		1.09382	Others		0.617438	Others	344
		1.38435	Others		0.0926659	Others	185.574
		0.976908	Others		0.0036963	Others	344
		0.588664	Others		0.114306	Others	383.15
		0.668853	Others		1.00405	Others	383.15
		1.01968	Others		0.156459	Others	185.574
		0.698936	Others		0.134314	Others	128.282
		1.02008	Others		0.523153	Others	227.343
		0.230455	Others		0.270041	Others	227.343
		0.713674	Others		0.261934	Others	344
		0.711294	Others		0.223412	Others	344
		0.751604	Others		0.523714	Others	344
		1.17917	Others		0.0132079	Others	517.851
		0.708421	Others		0.00496169	Others	344
		0.0176327	Others		0.252822	Others	344
		1.05794	Others		0.0180925	Others	344
		0.582599	Others		0.383586	Others	344
		0.755134	Others		0.106793	Others	383.15
		0.166555	Others		0.255423	Others	344
		0.244917	Others		0.11562	Others	344
		0.28589	Others		0.111277	Others	344
		0.902723	Others		0.130755	Others	383.15
		0.644989	Others		0.112912	Others	344
		0.184057	Others		0.276247	Others	547.561
		1.00712	Others		0.112707	Others	344
		1.28902	Others		0.251968	Others	344
		0.54566	Others		0.519557	Others	344
		1.01751	Others		0.725487	Others	227.343
		0.793459	Others		0.180446	Others	227.343
		0.916926	Others		0.275523	Others	517.851
		0.784905	Others		2.98837e-05	Others	344
		0.704716	Others		0.17079	Others	128.282
		0.751603	Others		0.156491	Others	227.343
		0.713491	Others		0.00368528	Others	344
		0.280112	Others		0.176667	Others	344
		0.294038	Others		0.117348	Others	344
		1.01357	Others		0.157461	Others	185.574
		0.848947	Others		0.114302	Others	383.15
		0.850513	Others		0.0101589	Others	185.574
		1.00651	Others		0.120723	Others	344
		0.732006	Others		0.412623	Others	344
		0.729098	Others		0.178155	Others	344
		0.957541	Others		0.117299	Others	344
		0.272731	Others		0.530496	Others	383.15
		1.16176	Others		0.385525	Others	128.282
		0.762693	Others		0.117305	Others	344
		0.174528	Others		0.803787	Others	595.5
		0.559895	Others		0.332043	Others	344
		0.939016	Others		0.120404	Others	383.15
		0.803555	Others		0.0950027	Others	547.561
		1.0179	Others		0.0102501	Others	344
		0.284211	Others		0.105474	Others	547.561
		0.787937	Others		0.111886	Others	383.15
		0.717206	Others		0.124537	Others	344
		0.562529	Others		0.0203938	Others	344
		0.8885	Others		0.191835	Others	344
		0.228262	Others		0.537365	Others	547.561
		0.747286	Others		0.227275	Others	227.343
		0.570245	Others		0.0373359	Others	227.343
		0.339612	Others		0.321891	Others	517.851
		0.865751	Others		0.241532	Others	547.561
		0.533638	Others		0.580509	Others	383.15
		0.852744	Others		0.115595	Others	344
		0.296243	Others		0.449128	Others	344
		0.0123364	Others		0.234698	Others	185.574
		0.704989	Others		0.0100985	Others	344
		0.878321	Others		0.0578504	Others	344
		0.313586	Others		0.0152953	Others	344
		0.00989156	Others		0.130581	Others	185.574
		0.808107	Others		0.0209408	Others	344
		0.732105	Others		0.224574	Others	383.15
		0.322154	Others		0.451487	Others	383.15
		0.65216	Others		0.454379	Others	344
		1.03107	Others		0.191437	Others	128.282
		0.237072	Others		0.0332551	Others	383.15
		1.15177	Others		0.791596	Others	595.5
		0.724123	Others		0.10562	Others	344
		1.06822	Others		0.00726214	Others	344
		0.727361	Others		0.566247	Others	227.343
		0.766439	Others		0.191835	Others	344
		1.01937	Others		0.125473	Others	383.15
		0.714259	Others		0.143821	Others	344
		0.707567	Others		0.115123	Others	344
		0.291306	Others		0.383853	Others	344
		0.223998	Others		0.264975	Others	344
		0.179398	Others		0.577367	Others	344
		0.875065	Others		0.126485	Others	344
		0.171941	Others		0.105727	Others	128.282
		0.703115	Others		0.129494	Others	344
		0.716343	Others		0.309672	Others	344
		1.02024	Others		0.366865	Others	344
		0.534543	Others		0.0072315	Others	344
		0.286721	Others		0.123997	Others	128.282
		0.653069	Others		0.117314	Others	344
		0.0263619	Others		0.947053	Others	459.04
		0.559557	Others		0.348761	Others	547.561
		0.275016	Others		0.384258	Others	383.15
		0.715296	Others		0.0926731	Others	344
		0.718243	Others		0.191819	Others	344
		0.962614	Others		0.130064	Others	344
		0.603059	Others		0.37479	Others	344
		1.01788	Others		0.419198	Others	344
		0.563201	Others		0.117295	Others	344
		0.274657	Others		0.257432	Others	547.561
		0.277606	Others		0.589934	Others	344
		0.658628	Others		0.459128	Others	185.574
		0.484114	Others		0.109306	Others	383.15
		0.744378	Others		0.172838	Others	344
		0.707567	Others		0.971404	Others	383.15
		0.224245	Others		0.0383543	Others	547.561
		0.827908	Others		0.583811	Others	383.15
		0.231927	Others		0.459674	Others	344
		1.17189	Others		0.115125	Others	344
		0.0212011	Others		0.177963	Others	344
		1.17454	Others		0.105719	Others	344
		1.00284	Others		0.191827	Others	344
		0.5884	Others		0.409335	Others	185.574
		0.618684	Others		0.132529	Others	344
		0.588025	Others		0.110893	Others	383.15
		0.609758	Others		0.0429903	Others	227.343
		0.300903	Others		0.104415	Others	128.282
		0.849794	Others		0.383744	Others	383.15
		0.598832	Others		0.454879	Others	128.282
		0.307668	Others		0.00725187	Others	344
		0.33847	Others		0.178387	Others	517.851
		0.664328	Others		0.56623	Others	227.343
		0.799596	Others		0.200056	Others	344
		0.609283	Others		0.0072716	Others	344
		0.659309	Others		0.112483	Others	517.851
		0.303565	Others		0.102007	Others	547.561
		0.521665	Others		0.166773	Others	227.343
		0.314707	Others		0.424342	Others	227.343
		0.308661	Others		0.0190236	Others	383.15
		0.804487	Others		0.812563	Others	383.15
		1.1532	Others		0.372238	Others	383.15
		0.605864	Others		0.37573	Others	344
		0.620559	Others		0.00369922	Others	344
		0.506281	Others		0.443625	Others	344
		0.80295	Others		0.211259	Others	344
		0.655271	Others		0.116951	Others	344
		0.318058	Others		0.104131	Others	227.343
		0.667078	Others		0.580857	Others	185.574
		0.622458	Others		0.106801	Others	344
		0.318391	Others		0.272661	Others	227.343
		0.719052	Others		0.286516	Others	344
		0.955047	Others		0.117211	Others	344
		0.741157	Others		0.0415049	Others	227.343
		0.30608	Others		0.599225	Others	547.561
		0.344514	Others		0.448826	Others	344
		0.604093	Others		0.502151	Others	344
		0.684948	Others		0.03021	Others	344
		0.849319	Others		0.00740577	Others	344
		0.45495	Others		0.170775	Others	344
		0.626763	Others		0.120288	Others	383.15
		0.322306	Others		0.312019	Others	517.851
		0.0290324	Others		0.186113	Others	344
		0.613896	Others		0.166788	Others	128.282
		1.00251	Others		4.25205e-05	Others	383.15
		0.622595	Others		0.228933	Others	128.282
		0.781158	Others		0.168077	Others	383.15
		0.627978	Others		0.391399	Others	128.282
		0.584072	Others		0.79629	Others	595.5
		0.80721	Others		0.12054	Others	128.282
		0.331538	Others		0.448287	Others	547.561
		0.781395	Others		0.40833	Others	344
		0.0290269	Others		0.197203	Others	227.343
		0.806772	Others		0.120239	Others	383.15
		0.464624	Others		0.279157	Others	344
		1.2391	Others		0.258176	Others	383.15
		0.613879	Others		0.424666	Others	547.561
		0.799596	Others		0.397453	Others	344
		0.473022	Others		0.170775	Others	344
		0.700055	Others		0.024372	Others	383.15
		1.10866	Others		0.262705	Others	344
		0.927975	Others		0.161647	Others	547.561
		0.617795	Others		0.507049	Others	344
		0.590721	Others		0.405227	Others	227.343
		0.224799	Others		0.00970887	Others	344
		0.329299	Others		0.446756	Others	227.343
		0.336386	Others		0.787645	Others	595.5
		0.601412	Others		0.0152961	Others	344
		0.622154	Others		0.175011	Others	128.282
		0.636387	Others		0.579544	Others	227.343
		0.525474	Others		0.00723527	Others	344
		0.328967	Others		0.00726486	Others	547.561
		0.442085	Others		0.722714	Others	344
		0.643161	Others		0.150609	Others	344
		0.684956	Others		0.370976	Others	547.561
		1.14417	Others		0.463003	Others	227.343
		0.309481	Others		0.476129	Others	344
		0.836817	Others		0.299155	Others	344
		0.303321	Others		0.264975	Others	344
		0.300911	Others		0.102339	Others	344
		0.934465	Others		0.416191	Others	517.851
		0.457316	Others		0.309367	Others	383.15
		0.438307	Others		0.0135632	Others	227.343
		0.799997	Others		0.30661	Others	383.15
		0.327355	Others		0.309253	Others	383.15
		0.818929	Others		0.119382	Others	344
		0.613626	Others		0.378894	Others	344
		0.801873	Others		0.183072	Others	344
		0.481401	Others		0.182272	Others	344
		0.74777	Others		0.613596	Others	227.343
		0.377252	Others		0.019766	Others	344
		0.785312	Others		0.274289	Others	344
		0.0270562	Others		0.122228	Others	344
		0.0294502	Others		0.0228253	Others	383.15
		0.449596	Others		0.50559	Others	344
		0.780411	Others		0.412633	Others	344
		0.410467	Others		0.0651091	Others	344
		0.997695	Others		0.00999359	Others	344
		0.80902	Others		0.00368705	Others	344
		0.545535	Others		0.525888	Others	344
		0.302504	Others		0.119643	Others	383.15
		0.452542	Others		0.730546	Others	344
		0.624295	Others		0.547956	Others	383.15
		0.607127	Others		0.0127384	Others	227.343
		0.965178	Others		0.371157	Others	128.282
		0.317498	Others		0.432273	Others	344
		0.439581	Others		0.20042	Others	547.561
		0.679062	Others		0.619624	Others	344
		0.483311	Others		0.63387	Others	383.15
		0.587956	Others		0.374787	Others	344
		0.613883	Others		0.132942	Others	344
		0.59106	Others		0.284627	Others	383.15
		0.336403	Others		0.412622	Others	344
		0.795606	Others		0.0998987	Others	400.985
		0.698853	Others		0.255768	Others	344
		0.389928	Others		0.450679	Others	344
		0.678064	Others		0.0072315	Others	344
		0.753138	Others		0.120009	Others	383.15
		0.679229	Others		0.386203	Others	227.343
		0.715901	Others		0.182255	Others	344
		0.748058	Others		0.125634	Others	383.15
		0.804494	Others		0.112709	Others	344
		0.819083	Others		0.00724708	Others	344
		0.700132	Others		0.263197	Others	344
		0.617917	Others		0.374792	Others	344
		0.626353	Others		0.190108	Others	344
		0.752272	Others		0.358661	Others	383.15
		1.04436	Others		0.602791	Others	547.561
		0.613879	Others		0.1802	Others	344
		0.309914	Others		0.0502411	Others	185.574
		0.302395	Others		0.0072315	Others	344
		0.302503	Others		0.537364	Others	128.282
		0.307978	Others		0.354965	Others	383.15
		0.308717	Others		0.399852	Others	344
		0.300913	Others		0.545286	Others	344
		0.319002	Others		0.0177007	Others	344
		0.616383	Others		0.154358	Others	383.15
		0.521467	Others		0.44649	Others	227.343
		0.314296	Others		0.156884	Others	383.15
		0.962947	Others		0.168321	Others	344
		0.316418	Others		0.233439	Others	227.343
		0.4068	Others		0.104129	Others	344
		0.61961	Others		0.00723747	Others	383.15
		0.434433	Others		0.121616	Others	383.15
		0.308122	Others		0.206371	Others	547.561
		0.0351607	Others		0.419562	Others	185.574
		0.803258	Others		0.377598	Others	344
		0.162799	Others		0.410005	Others	344
		0.848808	Others		0.220451	Others	383.15
		0.441993	Others		0.619671	Others	547.561
		0.583665	Others		0.24531	Others	400.985
		0.607978	Others		0.00724357	Others	344
		0.587961	Others		0.0201446	Others	344
		0.49994	Others		0.631239	Others	344
		0.0550127	Others		0.220502	Others	344
		0.411703	Others		0.223898	Others	344
		0.640399	Others		0.213886	Others	383.15
		0.687711	Others		0.381676	Others	227.343
		0.160325	Others		0.155371	Others	383.15
		0.354635	Others		0.130762	Others	595.5
		0.612847	Others		0.171176	Others	344
		0.687442	Others		0.328831	Others	517.851
		0.585781	Others		0.432268	Others	344
		0.749582	Others		0.226474	Others	344
		0.800765	Others		0.858789	Others	595.5
		0.799882	Others		0.00726841	Others	344
		0.760712	Others		0.134763	Others	344
		0.519201	Others		0.124654	Others	227.343
		0.313047	Others		0.160299	Others	344
		0.541529	Others		0.0177141	Others	383.15
		0.703917	Others		0.117522	Others	459.04
		0.3013	Others		0.523714	Others	227.343
		0.404268	Others		0.00838201	Others	344
		0.849361	Others		0.218112	Others	383.15
		0.462242	Others		0.460666	Others	383.15
		0.601188	Others		0.104136	Others	344
		0.59092	Others		0.222783	Others	383.15
		0.61592	Others		0.0203985	Others	344
		0.862905	Others		0.189868	Others	344
		0.767316	Others		0.0411185	Others	128.282
		0.0554179	Others		0.157044	Others	128.282
		0.00745381	Others		0.191011	Others	344
		0.641503	Others		0.257752	Others	344
		0.375461	Others		0.771131	Others	595.5
		0.401439	Others		0.130017	Others	185.574
		0.820784	Others		0.631239	Others	344
		0.610464	Others		0.0101008	Others	344
		0.745306	Others		0.603761	Others	344
		0.937719	Others		0.175667	Others	344
		0.615291	Others		0.53602	Others	383.15
		0.78116	Others		0.481674	Others	547.561
		0.594474	Others		0.0184797	Others	383.15
		0.583644	Others		0.0176805	Others	344
		0.528264	Others		0.114292	Others	383.15
		0.628421	Others		0.220251	Others	344
		0.395057	Others		0.110378	Others	344
		0.831678	Others		0.015208	Others	344
		0.311883	Others		0.104139	Others	344
		0.607429	Others		0.160748	Others	344
		0.302493	Others		0.418956	Others	344
		0.763112	Others		0.194286	Others	344
		0.469436	Others		0.306612	Others	383.15
		0.519189	Others		0.0151826	Others	128.282
		0.957778	Others		0.374532	Others	344
		0.320866	Others		0.836208	Others	383.15
		0.619881	Others		0.113416	Others	344
		0.611541	Others		0.402261	Others	128.282
		0.3515	Others		0.251953	Others	344
		0.612811	Others		0.14651	Others	344
		0.837942	Others		0.0036811	Others	344
		0.742002	Others		0.392702	Others	344
		0.347383	Others		0.448276	Others	128.282
		0.488946	Others		0.985714	Others	383.15
		0.536608	Others		0.112412	Others	185.574
		0.332367	Others		0.156177	Others	383.15
		0.610138	Others		0.50559	Others	344
		0.600238	Others		0.0209602	Others	383.15
		0.582451	Others		0.988617	Others	459.04
		0.777419	Others		0.124554	Others	344
		0.583665	Others		0.00744351	Others	344
		0.741996	Others		0.555811	Others	185.574
		0.328575	Others		0.123933	Others	128.282
		0.803404	Others		0.497231	Others	517.851
		0.313863	Others		0.003676	Others	344
		0.0424593	Others		0.448205	Others	227.343
		0.402008	Others		0.531859	Others	257.29
		0.89885	Others		7.7957e-06	Others	344
		0.784844	Others		0.265467	Others	344
		0.730114	Others		0.177699	Others	344
		0.0671145	Others		0.173052	Others	344
		0.308642	Others		0.0176355	Others	185.574
		0.298781	Others		0.43644	Others	517.851
		0.804498	Others		0	Others	344
		0.866518	Others		0.169244	Others	344
		0.298495	Others		0.456307	Others	185.574
		0.491547	Others		0.982682	Others	383.15
		0.805787	Others		0.228933	Others	128.282
		0.97405	Others		0.0911488	Others	344
		0.519212	Others		0.446704	Others	227.343
		0.631769	Others		0.00766004	Others	344
		0.31411	Others		0.120061	Others	383.15
		0.0391758	Others		0.419195	Others	344
		0.613879	Others		0.169356	Others	128.282
		0.0290299	Others		0.0976136	Others	344
		0.491547	Others		0.0176331	Others	344
		0.600388	Others		0.0202204	Others	344
		0.607512	Others		0.542871	Others	383.15
		0.320082	Others		0.369787	Others	383.15
		0.311264	Others		0.130758	Others	344
		0.601532	Others		0.616182	Others	383.15
		0.312062	Others		0.358653	Others	344
		0.619519	Others		0.384019	Others	227.343
		0.0397656	Others		0.127923	Others	128.282
		0.311197	Others		0.178513	Others	344
		0.664038	Others		0.0101156	Others	344
		0.726872	Others		0.0247168	Others	344
		0.721494	Others		0.631752	Others	547.561
		0.311067	Others		0.727597	Others	227.343
		0.371894	Others		0.16277	Others	344
		0.494478	Others		0.72546	Others	344
		0.828515	Others		0.554174	Others	344
		0.0264788	Others		0.819678	Others	595.5
		0.565699	Others		0.207996	Others	344
		0.603443	Others		0.118859	Others	344
		0.303188	Others		0.105726	Others	383.15
		0.0321413	Others		0.566954	Others	128.282
		0.306007	Others		0.421591	Others	227.343
		0.783193	Others		0.58268	Others	547.561
		0.375319	Others		0.174583	Others	227.343
		0.326838	Others		0.519266	Others	344
		0.77314	Others		0.28925	Others	383.15
		0.956949	Others		0.0187365	Others	383.15
		0.321326	Others		0.195587	Others	344
		0.613882	Others		0.215504	Others	383.15
		0.725571	Others		0.111348	Others	547.561
		0.799596	Others		0.147524	Others	344
		0.462643	Others		0.260883	Others	383.15
		0.801723	Others		0.801459	Others	383.15
		0.0074627	Others		0.377731	Others	227.343
		0.655986	Others		0.421909	Others	344
		0.0356515	Others		9.992e-06	Others	344
		1.02028	Others		0.799505	Others	595.5
		0.878311	Others		0.229138	Others	383.15
		0.818881	Others		0.130766	Others	344
		0.716272	Others		0.191964	Others	344
		0.71603	Others		0.503129	Others	227.343
		0.87179	Others		0.142221	Others	547.561
		0.352734	Others		0.0384829	Others	128.282
		0.367932	Others		0.246729	Others	344
		0.687392	Others		0.106414	Others	344
		0.949132	Others		0.991738	Others	383.15
		0.316844	Others		0.446435	Others	344
		0.329846	Others		0.174225	Others	344
		0.817636	Others		0.22054	Others	185.574
		0.49156	Others		0.124091	Others	344
		0.607509	Others		0.198222	Others	383.15
		0.625955	Others		0.120325	Others	227.343
		0.80652	Others		0.297352	Others	517.851
		0.0323536	Others		0.202857	Others	344
		0.590496	Others		0.154703	Others	344
		0.869063	Others		0.0189977	Others	344
		0.598846	Others		0.10573	Others	344
		0.594139	Others		0.194452	Others	344
		0.856096	Others		0.185833	Others	227.343
		0.609763	Others		0.171062	Others	227.343
		0.311307	Others		0.446024	Others	227.343
		0.302502	Others		0.282556	Others	344
		0.398915	Others		0.282612	Others	227.343
		0.80226	Others		0.446022	Others	344
		0.849919	Others		0.00259762	Others	400.985
		0.594539	Others		0.0911511	Others	344
		0.51919	Others		0.376972	Others	383.15
		0.639285	Others		0.315976	Others	128.282
		0.807333	Others		0.114489	Others	344
		0.589326	Others		0.245218	Others	185.574
		0.615611	Others		0.141695	Others	344
		0.343325	Others		0.0636099	Others	344
		0.315629	Others		0.270048	Others	227.343
		0.321301	Others		0.364037	Others	128.282
		0.818689	Others		0.793559	Others	595.5
		0.341759	Others		0.254993	Others	383.15
		0.860154	Others		0.265706	Others	227.343
		0.965569	Others		0.445513	Others	547.561
		0.316787	Others		0.432263	Others	344
		0.401471	Others		0.611653	Others	383.15
		0.300906	Others		0.126622	Others	128.282
		0.494471	Others		0.564083	Others	547.561
		0.713512	Others		0.376822	Others	128.282
		0.524743	Others		0.778105	Others	595.5
		0.306001	Others		0.316651	Others	517.851
		0.615545	Others		0.0153971	Others	227.343
		0.767773	Others		0.0127407	Others	227.343
		0.617972	Others		0.213885	Others	383.15
		0.312167	Others		0.416286	Others	344
		0.372689	Others		0.112903	Others	344
		0.584317	Others		0.531845	Others	344
		0.834398	Others		0.0731515	Others	227.343
		0.60249	Others		0.725466	Others	344
		0.605959	Others		0.440795	Others	344
		0.22348	Others		0.276548	Others	344
		0.309677	Others		0.00795074	Others	344
		0.303716	Others		0.20104	Others	383.15
		0.356072	Others		0.38561	Others	344
		0.00681987	Others		0.257439	Others	344
		0.687389	Others		0.463508	Others	547.561
		0.688867	Others		0.378943	Others	185.574
		0.00436135	Others		0.181873	Others	344
		0.922915	Others		0.17454	Others	128.282
		0.664617	Others		0.183092	Others	344
		0.591235	Others		0.599227	Others	547.561
		0.76513	Others		0.137012	Others	344
		0.747904	Others		0.0317687	Others	227.343
		0.337697	Others		0.109469	Others	128.282
		0.589453	Others		0.273142	Others	547.561
		0.664212	Others		0.100192	Others	344
		0.894959	Others		0.451606	Others	383.15
		0.518498	Others		1.08015	Others	383.15
		0.612039	Others		0.457098	Others	344
		0.341318	Others		0.112707	Others	344
		0.36793	Others		0.0177022	Others	344
		0.586277	Others		0.0663579	Others	344
		0.601415	Others		0.113008	Others	344
		0.834444	Others		0.129582	Others	128.282
		0.806775	Others		0.253844	Others	344
		0.807042	Others		0.0106993	Others	344
		0.488961	Others		0.143952	Others	344
		0.610439	Others		0.26785	Others	344
		0.777669	Others		0.102006	Others	185.574
		0.608192	Others		0.455021	Others	383.15
		0.37609	Others		0.619908	Others	595.5
		0.406445	Others		0.106791	Others	344
		0.741032	Others		0.215534	Others	344
		0.618588	Others		0.123347	Others	547.561
		0.0493956	Others		0.180041	Others	185.574
		0.469291	Others		0.175677	Others	344
		0.457347	Others		0.170802	Others	128.282
		0.189297	Others		0.369884	Others	344
		0.326747	Others		0.0177898	Others	344
		0.185647	Others		0.00644237	Others	344
		0.828467	Others		0.219216	Others	344
		0.791556	Others		0.507143	Others	344
		0.516068	Others		0.184764	Others	344
		0.3171	Others		0.11643	Others	383.15
		0.303713	Others		0.322887	Others	227.343
		0.598833	Others		0.251816	Others	547.561
		0.612974	Others		0.111948	Others	344
		0.58347	Others		0.502551	Others	344
		0.806747	Others		0.0101176	Others	344
		0.826972	Others		0.197087	Others	227.343
		0.802128	Others		0.188815	Others	344
		0.789569	Others		0.00830392	Others	344
		0.00745814	Others		0.105722	Others	547.561
		0.469498	Others		0.209076	Others	547.561
		0.597654	Others		0.242969	Others	383.15
		0.690086	Others		0.0072341	Others	344
		0.6196	Others		0.166785	Others	344
		0.809267	Others		0.00740388	Others	185.574
		0.309481	Others		0.112706	Others	344
		0.00681981	Others		0.121835	Others	344
		0.0516195	Others		0.580514	Others	383.15
		0.466823	Others		0.106547	Others	383.15
		0.316992	Others		0.422353	Others	383.15
		1.1501	Others		0.00734516	Others	344
		0.0235989	Others		0.450853	Others	185.574
		0.0496323	Others		0.119964	Others	344
		0.687619	Others		0.20213	Others	383.15
		0.344514	Others		1.04862	Others	344
		0.598834	Others		0.131334	Others	344
		0.799622	Others		0.644415	Others	227.343
		0.0321822	Others		0.604477	Others	344
		0.820258	Others		0.131944	Others	383.15
		0.613239	Others		0.116272	Others	344
		0.623888	Others		0.286537	Others	344
		0.419311	Others		0.420499	Others	227.343
		0.614144	Others		0.155396	Others	227.343
		0.593843	Others		0.432266	Others	344
		0.653291	Others		0.198282	Others	344
		0.601161	Others		0.407629	Others	383.15
		0.414886	Others		0.168327	Others	344
		0.0271116	Others		0.532963	Others	344
		0.329123	Others		0.191822	Others	344
		0.832422	Others		0.287724	Others	400.985
		0.944	Others		0.601624	Others	547.561
		0.515343	Others		0.0161754	Others	344
		0.604971	Others		0.450815	Others	227.343
		0.623944	Others		0.113488	Others	344
		0.613912	Others		9.1238e-06	Others	344
		0.334409	Others		0.0399317	Others	227.343
		0.603529	Others		0.211519	Others	383.15
		0.823452	Others		0.216593	Others	344
		0.624625	Others		0.418386	Others	185.574
		0.341965	Others		0.845861	Others	383.15
		0.401536	Others		0.077919	Others	383.15
		0.397194	Others		0.220499	Others	344
		0.413368	Others		0.159298	Others	383.15
		0.363656	Others		0.116148	Others	547.561
		0.404265	Others		0.619672	Others	547.561
		0.400135	Others		0.00739888	Others	128.282
		0.0297169	Others		0.366865	Others	344
		0.0494004	Others		0.309507	Others	344
		0.78528	Others		0.111484	Others	185.574
		1.11971	Others		0.28925	Others	383.15
		0.753696	Others		0.171158	Others	383.15
		0.494254	Others		0.59185	Others	383.15
		0.281003	Others		0.116355	Others	383.15
		0.00437692	Others		0.407337	Others	344
		0.811474	Others		0.112491	Others	128.282
		0.351477	Others		0.168967	Others	344
		0.397215	Others		0.361344	Others	185.574
		0.744168	Others		0.419411	Others	344
		0.30711	Others		0.231689	Others	227.343
		0.0424579	Others		0.128322	Others	344
		0.598833	Others		0.17565	Others	227.343
		0.344514	Others		0.384208	Others	227.343
		0.456364	Others		0.279153	Others	344
		0.519181	Others		0.142176	Others	383.15
		0.602506	Others		0.272661	Others	227.343
		0.700131	Others		0.2317	Others	344
		0.718665	Others		0.190775	Others	344
		0.613901	Others		0.260542	Others	344
		0.031785	Others		0.111204	Others	383.15
		0.768192	Others		0.772976	Others	344
		0.475125	Others		0.361392	Others	383.15
		0.0424686	Others		0.0472875	Others	185.574
		0.477502	Others		0.170824	Others	344
		0.590621	Others		0.0126377	Others	344
		0.0211007	Others		0.412195	Others	344
		0.955751	Others		0.00958928	Others	547.561
		0.0280679	Others		0.106938	Others	344
		0.707762	Others		0.00226499	Others	344
		0.00681727	Others		0.0153316	Others	344
		0.582313	Others		0.844402	Others	383.15
		0.44859	Others		0.106791	Others	344
		1.15095	Others		0.424667	Others	547.561
		0.571315	Others		0.00943388	Others	344
		0.59885	Others		0.181202	Others	227.343
		0.459972	Others		0.117467	Others	383.15
		0.609532	Others		0.0841316	Others	344
		0.666175	Others		0.991832	Others	383.15
		0.378248	Others		0.38421	Others	227.343
		0.307111	Others		0.125769	Others	383.15
		0.0317126	Others		0.11086	Others	185.574
		0.61623	Others		0.991735	Others	383.15
		0.0321063	Others		0.727988	Others	344
		0.494684	Others		0.141006	Others	344
		0.376129	Others		0.0911539	Others	344
		0.883171	Others		0.0493249	Others	344
		0.00717078	Others		0.00971138	Others	344
		0.221565	Others		0.0072716	Others	344
		0.69029	Others		0.381513	Others	128.282
		0.616093	Others		0.265183	Others	344
		0.458709	Others		0.211629	Others	344
		0.0482222	Others		0.498055	Others	344
		0.609764	Others		0.484432	Others	383.15
		0.598843	Others		0.54549	Others	128.282
		0.529652	Others		0.489921	Others	547.561
		0.837087	Others		0.00758831	Others	383.15
		0.580545	Others		0.0132507	Others	383.15
		0.501131	Others		0.104134	Others	185.574
		0.603598	Others		0.436095	Others	344
		0.514121	Others		0.503076	Others	344
		0.590783	Others		0.465352	Others	344
		0.302661	Others		0.607454	Others	517.851
		0.405851	Others		0.138361	Others	344
		0.932619	Others		0.254056	Others	344
		0.607429	Others		0.405937	Others	344
		0.506501	Others		0.798392	Others	344
		0.454865	Others		0.587062	Others	227.343
		0.412037	Others		0.617064	Others	227.343
		0.803021	Others		0.437131	Others	344
		0.939596	Others		0.281126	Others	344
		0.785864	Others		0.599743	Others	344
		0.601122	Others		0.39828	Others	344
		0.0318687	Others		0.240597	Others	344
		0.534947	Others		0.436275	Others	547.561
		0.64152	Others		0.44513	Others	344
		0.592491	Others		0.593139	Others	344
		0.808862	Others		0.40902	Others	344
		0.312171	Others		0.463764	Others	344
		0.461951	Others		0.795487	Others	344
		0.558971	Others		0.369654	Others	344
		0.413154	Others		0.438751	Others	344
		0.610434	Others		0.500377	Others	344
		0.748079	Others		0.601939	Others	383.15
		0.448743	Others		0.148614	Others	344
		1.24352	Others		0.620861	Others	344
		0.446486	Others		1.03147	Others	227.343
		0.603451	Others		0.161995	Others	344
		0.613883	Others		0.497784	Others	344
		0.491547	Others		0.151484	Others	383.15
		0.581514	Others		0.149537	Others	344
		0.473322	Others		0.619218	Others	227.343
		0.312369	Others		0.5204	Others	383.15
		0.33895	Others		0.138356	Others	344
		1.24164	Others		0.412899	Others	344
		0.532372	Others		0.843266	Others	344
		0.300913	Others		0.674997	Others	344
		0.313989	Others		0.44508	Others	344
		1.19482	Others		0.428867	Others	344
		0.309258	Others		0.696442	Others	185.574
		0.702772	Others		0.858617	Others	344
		0.0466564	Others		0.626954	Others	128.282
		0.322409	Others		0.532562	Others	185.574
		0.725976	Others		0.611328	Others	344
		0.403145	Others		0.765593	Others	344
		0.607118	Others		0.541685	Others	383.15
		0.607132	Others		0.138687	Others	344
		0.679165	Others		0.433474	Others	344
		0.300685	Others		0.247795	Others	383.15
		0.401476	Others		0.444214	Others	547.561
		0.676478	Others		0.405242	Others	344
		0.30695	Others		0.163763	Others	344
		0.655903	Others		0.35717	Others	547.561
		0.609693	Others		0.616807	Others	344
		0.659085	Others		0.602128	Others	344
		0.310917	Others		0.69769	Others	227.343
		0.62449	Others		0.155941	Others	383.15
		0.326268	Others		0.697886	Others	227.343
		0.613919	Others		0.279228	Others	383.15
		0.682239	Others		0.468369	Others	383.15
		0.61919	Others		0.453229	Others	344
		0.629123	Others		0.709746	Others	383.15
		0.61062	Others		0.220054	Others	128.282
		0.618839	Others		0.304076	Others	227.343
		0.398146	Others		0.167007	Others	383.15
		0.00437951	Others		0.450733	Others	344
		0.806781	Others		0.825231	Others	344
		0.806766	Others		0.587069	Others	227.343
		0.406611	Others		0.735694	Others	344
		0.163125	Others		0.20257	Others	383.15
		0.406164	Others		0.137138	Others	547.561
		0.311076	Others		0.447408	Others	344
		0.396863	Others		0.997175	Others	595.5
		0.721487	Others		0.618586	Others	344
		0.21977	Others		0.45056	Others	344
		0.482902	Others		0.707676	Others	547.561
		0.408795	Others		0.227009	Others	344
		0.54778	Others		0.81557	Others	344
		0.842706	Others		0.815864	Others	344
		0.594654	Others		0.843221	Others	185.574
		0.587868	Others		0.144554	Others	344
		0.601443	Others		0.447464	Others	344
		0.312342	Others		0.941444	Others	595.5
		0.223487	Others		0.609984	Others	344
		0.607429	Others		0.135554	Others	185.574
		0.31206	Others		0.442069	Others	344
		0.612856	Others		0.481731	Others	227.343
		0.326791	Others		0.39828	Others	344
		0.741032	Others		0.149695	Others	400.985
		0.589516	Others		0.137301	Others	344
		0.474516	Others		0.146983	Others	344
		0.182627	Others		0.310578	Others	344
		0.799097	Others		0.285622	Others	344
		0.587951	Others		0.620372	Others	344
		0.0218284	Others		0.151632	Others	227.343
		0.484749	Others		0.412836	Others	185.574
		0.726341	Others		0.815597	Others	185.574
		0.612638	Others		0.135355	Others	185.574
		0.816409	Others		0.643793	Others	344
		0.578239	Others		0.448544	Others	344
		0.572097	Others		0.157049	Others	383.15
		0.932621	Others		0.140652	Others	128.282
		0.620526	Others		0.701764	Others	227.343
		0.223475	Others		0.448519	Others	344
		0.737982	Others		0.618355	Others	344
		0.742656	Others		0.820913	Others	383.15
		0.618587	Others		0.296591	Others	344
		0.612936	Others		1.25235	Others	383.15
		0.588025	Others		0.198296	Others	344
		0.315311	Others		0.122569	Others	344
		0.524415	Others		0.433681	Others	128.282
		0.766134	Others		0.515324	Others	517.851
		0.461957	Others		0.408887	Others	344
		0.303575	Others		0.45425	Others	344
		1.15322	Others		0.905322	Others	344
		0.819596	Others		0.815603	Others	344
		0.608354	Others		0.45087	Others	344
		0.875549	Others		0.500818	Others	344
		0.18401	Others		0.800378	Others	344
		0.340399	Others		0.127294	Others	185.574
		0.316784	Others		0.140459	Others	344
		0.302501	Others		0.245107	Others	344
		0.3024	Others		0.451024	Others	344
		0.45393	Others		0.592688	Others	128.282
		0.598848	Others		0.934268	Others	344
		0.398932	Others		0.579911	Others	128.282
		0.598841	Others		0.148748	Others	344
		0.524413	Others		0.699132	Others	344
		0.803832	Others		0.137143	Others	344
		0.457563	Others		0.44417	Others	344
		0.819446	Others		0.176605	Others	344
		0.0254015	Others		0.17809	Others	383.15
		0.333786	Others		0.408399	Others	344
		0.420045	Others		0.837337	Others	344
		0.316991	Others		0.448519	Others	344
		0.466816	Others		0.810545	Others	344
		0.615371	Others		0.398739	Others	344
		0.59682	Others		0.820296	Others	344
		0.0475038	Others		0.162001	Others	128.282
		0.311643	Others		0.67315	Others	344
		0.340727	Others		0.233303	Others	344
		0.572155	Others		0.69622	Others	344
		0.457657	Others		0.307651	Others	547.561
		0.304692	Others		0.74981	Others	344
		0.30119	Others		0.500369	Others	344
		0.885546	Others		0.408959	Others	383.15
		1.00735	Others		0.615943	Others	185.574
		0.587011	Others		0.810951	Others	227.343
		0.303714	Others		0.319377	Others	344
		0.298497	Others		1.16205	Others	383.15
		0.612971	Others		0.350937	Others	227.343
		0.469917	Others		0.756726	Others	344
		0.610395	Others		0.255988	Others	383.15
		0.301256	Others		0.450979	Others	383.15
		0.607922	Others		0.490216	Others	344
		0.625918	Others		0.829725	Others	344
		0.432597	Others		0.604606	Others	128.282
		0.594844	Others		0.146283	Others	344
		0.336396	Others		0.176399	Others	344
		0.612167	Others		0.233572	Others	383.15
		0.352952	Others		0.687972	Others	344
		0.667077	Others		0.28857	Others	344
		0.515349	Others		0.442069	Others	344
		0.618132	Others		0.619484	Others	517.851
		0.0453796	Others		0.148981	Others	344
		0.607985	Others		0.811082	Others	344
		0.52374	Others		0.19563	Others	128.282
		0.792727	Others		0.413088	Others	227.343
		0.981166	Others		0.433488	Others	344
		0.34713	Others		0.825013	Others	128.282
		0.610443	Others		1.15978	Others	383.15
		0.584317	Others		0.774956	Others	383.15
		0.450006	Others		0.592292	Others	344
		0.726872	Others		0.827704	Others	547.561
		0.407629	Others		0.819896	Others	344
		0.399594	Others		0.662114	Others	128.282
		0.325374	Others		0.839561	Others	547.561
		0.519214	Others		0.447496	Others	344
		0.612686	Others		0.23435	Others	383.15
		0.613896	Others		0.451025	Others	344
		1.15323	Others		0.500408	Others	344
		0.612768	Others		0.448555	Others	344
		0.739312	Others		0.815583	Others	344
		0.034915	Others		0.741055	Others	344
		0.68496	Others		0.456164	Others	344
		0.584687	Others		0.535888	Others	344
		0.303565	Others		0.46125	Others	344
		0.344514	Others		0.224568	Others	344
		0.356283	Others		0.308656	Others	344
		0.598828	Others		0.301252	Others	344
		0.344497	Others		0.15133	Others	383.15
		0.575843	Others		0.143309	Others	344
		0.307104	Others		0.533177	Others	344
		0.308046	Others		0.792016	Others	185.574
		0.849323	Others		0.125868	Others	547.561
		0.049398	Others		0.309156	Others	344
		0.710728	Others		0.150269	Others	344
		0.610314	Others		0.616724	Others	227.343
		0.400491	Others		0.147568	Others	547.561
		0.612849	Others		0.716584	Others	547.561
		0.616356	Others		0.734798	Others	344
		0.309481	Others		0.530488	Others	344
		0.844355	Others		0.145837	Others	383.15
		0.433824	Others		0.205483	Others	344
		0.0297198	Others		0.590513	Others	517.851
		0.5192	Others		0.39554	Others	383.15
		0.292654	Others		0.693782	Others	185.574
		0.397814	Others		0.135325	Others	185.574
		0.303713	Others		0.631281	Others	344
		0.62851	Others		0.445103	Others	344
		0.450982	Others		0.808418	Others	344
		0.647627	Others		0.84591	Others	344
		0.742345	Others		0.814609	Others	344
		0.598426	Others		0.982873	Others	383.15
		0.810023	Others		0.18614	Others	344
		0.454213	Others		0.141752	Others	128.282
		0.613885	Others		0.831901	Others	344
		0.613904	Others		0.533664	Others	344
		0.607901	Others		0.408376	Others	344
		0.527065	Others		0.436362	Others	344
		0.293708	Others		0.613141	Others	128.282
		0.828515	Others		0.12956	Others	344
		0.420726	Others		0.283375	Others	344
		1.1472	Others		0.813261	Others	344
		0.960993	Others		0.719663	Others	517.851
		0.590896	Others		0.600019	Others	128.282
		0.732232	Others		0.143883	Others	547.561
		0.427819	Others		0.14413	Others	344
		0.698853	Others		0.136888	Others	344
		0.0215647	Others		0.141216	Others	517.851
		0.327355	Others		0.849443	Others	344
		0.302248	Others		0.152699	Others	400.985
		0.878306	Others		0.138354	Others	344
		0.534954	Others		0.701145	Others	227.343
		0.521659	Others		0.486122	Others	547.561
		0.0211036	Others		0.246677	Others	128.282
		0.365736	Others		0.408396	Others	344
		0.743905	Others		0.77864	Others	517.851
		0.612784	Others		0.699399	Others	227.343
		0.454843	Others		0.156951	Others	344
		0.789569	Others		0.618579	Others	344
		0.351032	Others		0.42869	Others	344
		0.64592	Others		0.406894	Others	344
		0.587944	Others		0.599398	Others	128.282
		0.399709	Others		0.436552	Others	344
		0.692323	Others		0.524172	Others	547.561
		0.312928	Others		0.436083	Others	344
		0.399414	Others		1.15099	Others	383.15
		0.0211007	Others		0.454241	Others	344
		0.781112	Others		0.442069	Others	344
		0.607429	Others		0.303931	Others	344
		0.755872	Others		0.776139	Others	227.343
		0.84062	Others		0.827905	Others	547.561
		0.51275	Others		0.60521	Others	344
		0.491995	Others		0.509953	Others	400.985
		0.309687	Others		0.748812	Others	344
		0.728441	Others		1.56836	Others	344
		0.607	Others		0.392496	Others	344
		0.801787	Others		0.550972	Others	344
		0.0271953	Others		0.486294	Others	128.282
		0.616106	Others		0.448536	Others	344
		0.844355	Others		0.943297	Others	383.15
		0.8045	Others		0.201485	Others	344
		0.613093	Others		0.448561	Others	344
		0.768077	Others		0.611988	Others	344
		0.578246	Others		0.529355	Others	128.282
		0.7378	Others		0.156928	Others	344
		0.689064	Others		0.454504	Others	344
		0.31669	Others		0.145947	Others	383.15
		0.607429	Others		0.859402	Others	185.574
		0.454855	Others		0.448152	Others	344
		0.30608	Others		0.401585	Others	128.282
		0.303643	Others		0.175367	Others	344
		0.459479	Others		0.61858	Others	383.15
		0.752031	Others		0.877885	Others	344
		0.0614428	Others		0.138354	Others	344
		0.795594	Others		0.807919	Others	128.282
		0.601455	Others		0.522943	Others	344
		0.583657	Others		0.596847	Others	344
		0.687397	Others		0.416953	Others	383.15
		0.46175	Others		0.528022	Others	185.574
		0.316835	Others		0.22325	Others	344
		0.613905	Others		0.443923	Others	344
		0.778926	Others		0.448541	Others	383.15
		0.860075	Others		0.853177	Others	344
		0.799599	Others		0.849272	Others	344
		0.811073	Others		0.943286	Others	344
		0.779679	Others		0.122482	Others	383.15
		0.610616	Others		0.823756	Others	344
		0.308898	Others		0.886012	Others	227.343
		0.593305	Others		0.817413	Others	344
		0.685957	Others		0.149347	Others	185.574
		0.69031	Others		0.813316	Others	344
		0.810693	Others		0.396356	Others	185.574
		0.474355	Others		0.417618	Others	227.343
		0.8965	Others		0.677197	Others	344
		0.302497	Others		0.450237	Others	128.282
		0.593116	Others		0.148504	Others	344
		0.598851	Others		0.438083	Others	344
		0.321328	Others		0.810341	Others	344
		0.344514	Others		0.934268	Others	344
		0.688869	Others		0.229634	Others	383.15
		0.645062	Others		0.310566	Others	344
		0.511578	Others		0.450746	Others	344
		0.734043	Others		0.809601	Others	128.282
		0.800697	Others		0.590586	Others	185.574
		0.496681	Others		0.258547	Others	383.15
		0.823078	Others		0.412245	Others	344
		1.19118	Others		0.483178	Others	344
		0.830202	Others		0.231856	Others	547.561
		0.925445	Others		0.458584	Others	383.15
		0.499689	Others		0.489911	Others	383.15
		0.429928	Others		0.442646	Others	185.574
		0.423647	Others		0.537412	Others	517.851
		0.690574	Others		0.444208	Others	344
		0.304047	Others		0.599318	Others	227.343
		1.02265	Others		0.80961	Others	344
		0.00438211	Others		0.584205	Others	344
		0.303469	Others		0.599606	Others	383.15
		0.609532	Others		0.14159	Others	344
		0.830739	Others		0.147568	Others	547.561
		0.446481	Others		0.471027	Others	344
		0.633729	Others		0.284647	Others	383.15
		0.520647	Others		0.868898	Others	227.343
		0.610463	Others		0.186142	Others	344
		0.793239	Others		0.632685	Others	344
		0.4773	Others		0.815798	Others	344
		0.612824	Others		0.903134	Others	185.574
		0.00746523	Others		0.138208	Others	383.15
		0.0211007	Others		0.832275	Others	344
		0.788794	Others		0.835794	Others	344
		0.322287	Others		0.574522	Others	227.343
		0.760714	Others		0.223233	Others	344
		0.634971	Others		0.610234	Others	383.15
		0.799122	Others		0.185672	Others	383.15
		0.603924	Others		0.811773	Others	128.282
		0.223477	Others		0.41309	Others	227.343
		0.2985	Others		0.515321	Others	344
		0.491555	Others		0.43666	Others	128.282
		0.306576	Others		0.690381	Others	383.15
		0.798176	Others		0.77537	Others	344
		0.745157	Others		0.774087	Others	383.15
		0.0255399	Others		0.528019	Others	344
		0.338962	Others		0.790796	Others	547.561
		0.607429	Others		0.516825	Others	344
		0.621524	Others		0.158	Others	383.15
		0.509832	Others		0.541202	Others	344
		0.321428	Others		0.1467	Others	383.15
		0.314122	Others		0.891993	Others	344
		0.814933	Others		0.229637	Others	383.15
		0.953083	Others		0.408237	Others	128.282
		0.612172	Others		0.159436	Others	128.282
		0.766547	Others		0.433492	Others	344
		0.894312	Others		0.615949	Others	344
		0.58797	Others		0.723105	Others	517.851
		0.58431	Others		0.410304	Others	344
		0.532229	Others		0.436642	Others	185.574
		0.404077	Others		1.24792	Others	383.15
		0.36099	Others		0.432295	Others	383.15
		0.591156	Others		0.817954	Others	344
		0.430922	Others		0.602666	Others	383.15
		0.382404	Others		0.746804	Others	227.343
		0.00469702	Others		0.746622	Others	128.282
		0.601943	Others		0.193332	Others	128.282
		0.278403	Others		0.645836	Others	547.561
		0.809132	Others		0.411151	Others	185.574
		0.900981	Others		0.61001	Others	344
		0.340726	Others		0.946542	Others	595.5
		0.435348	Others		0.282788	Others	547.561
		0.435392	Others		0.244938	Others	344
		0.344506	Others		0.359016	Others	547.561
		0.32737	Others		0.151058	Others	383.15
		0.598987	Others		0.291004	Others	517.851
		0.524355	Others		0.139332	Others	383.15
		0.692669	Others		1.09571	Others	517.851
		0.681559	Others		0.445082	Others	344
		0.366202	Others		0.896748	Others	344
		0.32326	Others		0.81431	Others	344
		0.678971	Others		0.455473	Others	344
		1.46257	Others		0.135897	Others	344
		0.278409	Others		0.144313	Others	344
		0.690576	Others		0.938277	Others	128.282
		0.804439	Others		0.564703	Others	383.15
		0.309484	Others		0.619015	Others	344
		0.590575	Others		0.734804	Others	344
		0.088178	Others		0.283383	Others	344
		0.826023	Others		0.808418	Others	227.343
		0.524841	Others		0.160014	Others	547.561
		0.772814	Others		0.500369	Others	227.343
		0.604319	Others		0.14875	Others	344
		0.596388	Others		0.493949	Others	344
		0.344505	Others		0.14701	Others	344
		0.49994	Others		0.60921	Others	128.282
		0.00437722	Others		0.599543	Others	344
		0.00681238	Others		0.307662	Others	547.561
		0.0348264	Others		0.724852	Others	128.282
		0.00681073	Others		0.813309	Others	344
		0.608241	Others		0.828269	Others	344
		0.521659	Others		0.143682	Others	185.574
		0.598579	Others		0.312017	Others	227.343
		0.491557	Others		0.808422	Others	227.343
		0.54215	Others		0.699113	Others	227.343
		0.617606	Others		0.948419	Others	595.5
		0.77517	Others		0.433932	Others	383.15
		0.0255398	Others		0.16931	Others	344
		0.322247	Others		0.153409	Others	383.15
		0.840449	Others		0.151424	Others	344
		0.331509	Others		0.747258	Others	344
		0.519181	Others		0.164486	Others	344
		0.799596	Others		0.155952	Others	344
		0.814933	Others		0.808418	Others	344
		0.314891	Others		0.799818	Others	517.851
		1.13289	Others		0.786144	Others	517.851
		0.43183	Others		0.433464	Others	344
		0.612845	Others		0.594603	Others	344
		0.281003	Others		0.548153	Others	383.15
		0.951504	Others		0.228465	Others	383.15
		0.520533	Others		0.169869	Others	344
		0.700924	Others		0.807945	Others	344
		0.319537	Others		0.448519	Others	344
		0.601589	Others		0.592479	Others	344
		0.651654	Others		0.235421	Others	344
		0.385687	Others		0.281121	Others	344
		0.0556915	Others		0.281737	Others	344
		0.651057	Others		0.858146	Others	344
		0.306009	Others		0.620363	Others	128.282
		0.16318	Others		1.14395	Others	383.15
		0.668374	Others		0.406738	Others	227.343
		0.31434	Others		0.841244	Others	344
		0.451958	Others		0.812081	Others	185.574
		0.619435	Others		0.254866	Others	383.15
		0.61554	Others		0.907673	Others	344
		0.494229	Others		0.550912	Others	344
		0.581032	Others		0.399989	Others	547.561
		0.0191612	Others		0.761961	Others	344
		0.0491963	Others		0.503293	Others	344
		0.62661	Others		0.457277	Others	344
		0.354118	Others		0.296598	Others	344
		0.623895	Others		0.528004	Others	344
		0.508002	Others		0.149952	Others	547.561
		0.687546	Others		0.596766	Others	227.343
		1.0063	Others		0.659879	Others	344
		0.717479	Others		0.737729	Others	517.851
		0.517211	Others		0.415	Others	344
		0.690288	Others		0.140721	Others	383.15
		0.939593	Others		0.151427	Others	128.282
		0.813485	Others		0.454159	Others	383.15
		0.343449	Others		0.447451	Others	344
		0.318276	Others		0.664842	Others	344
		0.934464	Others		0.811844	Others	344
		0.421206	Others		0.151475	Others	383.15
		0.453887	Others		0.135554	Others	344
		0.309243	Others		0.344472	Others	185.574
		0.344299	Others		0.458528	Others	344
		0.801519	Others		0.442996	Others	344
		0.583865	Others		0.304076	Others	227.343
		0.610659	Others		0.598148	Others	128.282
		0.954339	Others		0.140647	Others	383.15
		0.479386	Others		0.815606	Others	344
		0.591196	Others		0.144102	Others	383.15
		0.306006	Others		0.398283	Others	344
		0.45486	Others		0.455902	Others	383.15
		0.303717	Others		0.683449	Others	547.561
		0.0350815	Others		0.435918	Others	185.574
		0.00680845	Others		0.188758	Others	383.15
		0.334669	Others		0.453227	Others	344
		0.318769	Others		0.151632	Others	128.282
		0.316784	Others		0.810703	Others	185.574
		0.652997	Others		0.363458	Others	344
		0.0511547	Others		0.154177	Others	185.574
		0.612675	Others		0.146812	Others	344
		0.352145	Others		0.878998	Others	383.15
		0.381816	Others		0.794687	Others	128.282
		0.610348	Others		0.534296	Others	227.343
		0.799596	Others		0.810609	Others	344
		0.613899	Others		0.887129	Others	344
		0.682237	Others		0.696212	Others	383.15
		0.816191	Others		0.452558	Others	383.15
		0.804486	Others		0.809587	Others	128.282
		0.394997	Others		0.410299	Others	383.15
		0.0250403	Others		0.304138	Others	227.343
		0.805488	Others		0.263442	Others	383.15
		0.568687	Others		1.16202	Others	383.15
		0.394526	Others		0.11859	Others	128.282
		0.412948	Others		0.450726	Others	344
		0.30949	Others		0.138284	Others	383.15
		0.436308	Others		1.11736	Others	459.04
		0.427096	Others		0.22325	Others	344
		0.729335	Others		0.380176	Others	547.561
		0.447096	Others		0.407547	Others	344
		0.296677	Others		0.528035	Others	344
		0.609756	Others		0.146702	Others	547.561
		0.800788	Others		0.281152	Others	344
		0.494474	Others		0.161478	Others	344
		0.337781	Others		0.351851	Others	344
		0.364197	Others		0.450316	Others	344
		0.506499	Others		0.618435	Others	128.282
		0.412279	Others		0.81499	Others	517.851
		0.625914	Others		0.450007	Others	344
		0.601145	Others		0.1642	Others	547.561
		0.0297387	Others		0.45727	Others	547.561
		0.491585	Others		0.465066	Others	547.561
		0.988352	Others		0.533238	Others	227.343
		0.519197	Others		0.837338	Others	344
		0.601425	Others		0.687884	Others	185.574
		0.809131	Others		0.143541	Others	547.561
		0.00437485	Others		0.305704	Others	344
		0.740987	Others		0.212888	Others	383.15
		0.160328	Others		0.614319	Others	517.851
		0.601422	Others		0.428133	Others	547.561
		0.373501	Others		0.533235	Others	227.343
		0.70579	Others		0.69478	Others	383.15
		0.500588	Others		0.288528	Others	383.15
		0.611257	Others		0.618961	Others	227.343
		0.471063	Others		0.463061	Others	344
		0.616106	Others		0.457235	Others	547.561
		1.10293	Others		0.591273	Others	344
		0.748053	Others		0.442995	Others	517.851
		0.51593	Others		0.524753	Others	344
		0.73999	Others		0.59314	Others	344
		0.311295	Others		0.223242	Others	344
		0.615367	Others		0.447485	Others	344
		0.595783	Others		0.743368	Others	128.282
		0.40078	Others		0.415673	Others	383.15
		0.929454	Others		0.595099	Others	344
		0.614913	Others		0.286838	Others	344
		0.33624	Others		0.794127	Others	227.343
		0.925445	Others		1.01133	Others	383.15
		0.621261	Others		0.450997	Others	344
		0.372929	Others		0.483957	Others	383.15
		0.450037	Others		0.155969	Others	344
		0.401481	Others		0.426366	Others	344
		0.315054	Others		0.422622	Others	128.282
		0.799107	Others		0.535249	Others	383.15
		0.80676	Others		0.58189	Others	227.343
		0.601418	Others		0.143282	Others	383.15
		0.573068	Others		0.538475	Others	344
		0.494468	Others		0.503297	Others	227.343
		0.00759111	Others		0.598276	Others	344
		0.309042	Others		0.435785	Others	344
		0.53238	Others		0.144124	Others	344
		0.302496	Others		0.226906	Others	344
		0.852719	Others		0.145716	Others	383.15
		0.15785	Others		0.421771	Others	344
		0.888465	Others		0.543776	Others	344
		0.623862	Others		0.415268	Others	344
		0.394795	Others		0.41694	Others	128.282
		0.601143	Others		0.974097	Others	595.5
		0.765132	Others		0.661463	Others	344
		0.765264	Others		0.448403	Others	344
		0.850579	Others		0.445074	Others	344
		0.172911	Others		0.405955	Others	547.561
		0.599319	Others		0.13704	Others	344
		0.608356	Others		0.444047	Others	344
		0.572907	Others		0.401201	Others	383.15
		0.178332	Others		0.392494	Others	383.15
		0.609532	Others		0.407145	Others	344
		0.427819	Others		0.14863	Others	383.15
		1.13513	Others		0.6368	Others	128.282
		0.786665	Others		0.299942	Others	383.15
		0.448147	Others		0.6853	Others	344
		0.308669	Others		0.458535	Others	344
		0.734546	Others		0.592478	Others	128.282
		0.398663	Others		0.451211	Others	547.561
		0.613879	Others		0.80793	Others	227.343
		0.604265	Others		0.403653	Others	383.15
		0.598987	Others		0.428779	Others	344
		0.479331	Others		0.633448	Others	344
		0.820902	Others		0.719551	Others	128.282
		0.338955	Others		0.808418	Others	344
		0.448735	Others		0.144121	Others	344
		0.314122	Others		0.223251	Others	344
		0.618144	Others		0.872341	Others	185.574
		0.0405764	Others		0.52732	Others	344
		0.0225315	Others		0.161996	Others	185.574
		0.428801	Others		0.596795	Others	128.282
		0.610442	Others		0.263321	Others	344
		0.603166	Others		0.559429	Others	383.15
		0.616385	Others		0.451783	Others	547.561
		0.484737	Others		0.264424	Others	383.15
		0.806976	Others		0.447316	Others	344
		0.351133	Others		0.806999	Others	128.282
		0.399177	Others		0.138206	Others	344
		0.335229	Others		0.156888	Others	383.15
		0.576178	Others		0.486294	Others	128.282
		0.296966	Others		0.252238	Others	344
		0.836731	Others		0.429276	Others	344
		0.0299703	Others		0.44854	Others	344
		0.726434	Others		0.439745	Others	344
		0.787351	Others		0.613793	Others	128.282
		0.311081	Others		0.607248	Others	227.343
		0.616086	Others		0.602833	Others	344
		0.60251	Others		0.2633	Others	344
		0.429929	Others		0.223239	Others	344
		0.405957	Others		0.141744	Others	344
		0.461749	Others		0.84154	Others	344
		0.863518	Others		0.258287	Others	344
		0.394993	Others		0.171036	Others	344
		0.98035	Others		0.846764	Others	344
		1.14217	Others		0.592466	Others	128.282
		0.0556984	Others		0.166149	Others	344
		0.887925	Others		0.619481	Others	128.282
		0.448727	Others		0.577509	Others	383.15
		0.61392	Others		0.436275	Others	547.561
		0.344514	Others		0.534772	Others	517.851
		0.620833	Others		0.528013	Others	185.574
		0.785304	Others		0.556603	Others	547.561
		0.587982	Others		0.481505	Others	383.15
		0.0789262	Others		0.402571	Others	128.282
		0.450618	Others		0.448523	Others	344
		0.309042	Others		0.34138	Others	383.15
		0.047815	Others		0.444037	Others	344
		0.160332	Others		0.173595	Others	344
		0.300715	Others		0.487637	Others	344
		0.608244	Others		0.596848	Others	344
		0.692941	Others		0.142763	Others	547.561
		0.469436	Others		0.798391	Others	344
		0.823107	Others		0.1579	Others	344
		0.717202	Others		0.618355	Others	344
		0.598835	Others		0.83193	Others	344
		0.454858	Others		0.817954	Others	344
		0.652641	Others		0.696534	Others	185.574
		0.340595	Others		0.444038	Others	344
		0.800778	Others		0.808418	Others	344
		0.392266	Others		0.817843	Others	344
		0.0294428	Others		0.528037	Others	344
		0.357074	Others		1.15602	Others	383.15
		1.10854	Others		0.306862	Others	344
		0.612303	Others		0.62146	Others	128.282
		0.806784	Others		0.172337	Others	344
		0.466612	Others		0.735163	Others	344
		0.617143	Others		0.246343	Others	344
		0.823527	Others		0.605643	Others	344
		0.806814	Others		0.687987	Others	344
		0.434787	Others		0.501559	Others	227.343
		0.80447	Others		0.699396	Others	227.343
		0.322543	Others		0.701492	Others	344
		0.473011	Others		0.171026	Others	344
		0.613914	Others		0.447425	Others	344
		0.565349	Others		0.182243	Others	383.15
		0.50894	Others		0.621682	Others	185.574
		0.583656	Others		0.400773	Others	344
		0.602864	Others		0.453831	Others	344
		0.808591	Others		0.603476	Others	128.282
		0.682255	Others		0.596793	Others	344
		0.609567	Others		0.143301	Others	383.15
		0.298782	Others		0.610354	Others	344
		0.601722	Others		0.255989	Others	383.15
		0.607121	Others		0.450977	Others	185.574
		0.401459	Others		0.756902	Others	227.343
		0.630426	Others		0.52489	Others	344
		0.582384	Others		0.528011	Others	227.343
		0.610193	Others		0.894369	Others	344
		0.615597	Others		0.287183	Others	344
		0.163192	Others		0.748134	Others	344
		0.366845	Others		0.14175	Others	344
		0.859063	Others		0.44852	Others	344
		0.877189	Others		0.133754	Others	344
		0.603116	Others		0.508512	Others	344
		0.803046	Others		0.3792	Others	344
		0.54456	Others		0.823756	Others	344
		0.637013	Others		0.146979	Others	344
		0.329555	Others		0.148762	Others	344
		0.43183	Others		0.640591	Others	344
		0.338995	Others		0.505504	Others	344
		0.781973	Others		0.191714	Others	344
		0.609613	Others		0.28323	Others	547.561
		0.738435	Others		0.80952	Others	344
		0.0318709	Others		0.753979	Others	383.15
		0.294935	Others		0.312143	Others	227.343
		0.050474	Others		0.776899	Others	344
		0.313205	Others		0.293349	Others	344
		0.599332	Others		0.599882	Others	383.15
		0.803361	Others		0.615941	Others	344
		0.615676	Others		0.419791	Others	185.574
		0.832717	Others		0.141933	Others	517.851
		0.314242	Others		0.688051	Others	128.282
		0.302247	Others		0.144121	Others	344
		0.492736	Others		0.468693	Others	344
		0.0068116	Others		0.707675	Others	547.561
		0.47149	Others		0.691078	Others	344
		0.612859	Others		0.593133	Others	344
		0.61155	Others		0.146807	Others	383.15
		0.461957	Others		0.436641	Others	227.343
		0.581516	Others		0.488374	Others	227.343
		0.613512	Others		0.533565	Others	344
		0.616241	Others		0.144121	Others	344
		1.21011	Others		0.237786	Others	547.561
		0.410969	Others		0.801549	Others	344
		0.402328	Others		0.138206	Others	344
		0.2985	Others		0.138215	Others	344
		0.874711	Others		0.143682	Others	344
		0.725981	Others		0.433474	Others	344
		0.309673	Others		0.227002	Others	344
		0.347603	Others		0.448523	Others	383.15
		0.380903	Others		0.251666	Others	344
		0.798065	Others		0.585001	Others	128.282
		0.75058	Others		0.214977	Others	383.15
		0.65394	Others		0.217045	Others	344
		0.605864	Others		0.442069	Others	344
		0.308253	Others		0.433491	Others	344
		0.652379	Others		0.251425	Others	257.29
		0.5192	Others		0.152138	Others	344
		0.384378	Others		0.22325	Others	344
		0.484498	Others		0.738158	Others	185.574
		0.307293	Others		0.590337	Others	344
		0.75677	Others		0.22325	Others	344
		0.00469971	Others		0.613088	Others	344
		0.428681	Others		1.12854	Others	344
		0.806976	Others		0.452612	Others	383.15
		0.328103	Others		0.797617	Others	547.561
		0.310257	Others		0.6759	Others	344
		0.799596	Others		0.143898	Others	517.851
		0.613879	Others		0.254827	Others	344
		0.862171	Others		0.815637	Others	344
		0.32336	Others		0.696215	Others	344
		0.234313	Others		0.31189	Others	344
		0.613879	Others		0.229435	Others	344
		0.408033	Others		0.371248	Others	344
		0.885023	Others		0.22325	Others	344
		0.0521889	Others		0.871728	Others	227.343
		0.446512	Others		0.445104	Others	344
		0.105965	Others		0.498853	Others	344
		0.813585	Others		0.433475	Others	344
		0.664218	Others		0.433486	Others	344
		0.00436634	Others		0.31317	Others	383.15
		0.513485	Others		0.618516	Others	227.343
		0.80188	Others		0.615955	Others	257.29
		0.792727	Others		0.789934	Others	344
		0.343285	Others		0.738937	Others	383.15
		0.811076	Others		0.14072	Others	383.15
		0.613899	Others		0.145707	Others	383.15
		1.08689	Others		0.567435	Others	383.15
		0.174182	Others		0.448519	Others	344
		0.448743	Others		0.59669	Others	344
		0.74777	Others		0.691059	Others	344
		0.84045	Others		0.25964	Others	383.15
		0.616081	Others		0.619443	Others	344
		0.753338	Others		0.140653	Others	128.282
		0.0357438	Others		0.62008	Others	128.282
		0.809539	Others		0.319389	Others	383.15
		0.581763	Others		0.142308	Others	383.15
		0.607124	Others		0.460595	Others	383.15
		0.965275	Others		0.140654	Others	227.343
		0.303566	Others		0.5033	Others	227.343
		0.133671	Others		0.447327	Others	547.561
		0.4861	Others		0.479702	Others	547.561
		0.535014	Others		0.449553	Others	344
		0.312341	Others		0.1579	Others	344
		0.620763	Others		0.817684	Others	185.574
		0.770539	Others		0.242269	Others	128.282
		0.300908	Others		0.448559	Others	344
		0.614663	Others		0.750825	Others	383.15
		0.165856	Others		0.452246	Others	344
		0.613919	Others		0.6168	Others	227.343
		0.587973	Others		0.30613	Others	227.343
		0.313974	Others		0.284237	Others	344
		0.58578	Others		0.450181	Others	344
		0.767887	Others		0.788979	Others	344
		1.00589	Others		0.29412	Others	344
		0.406802	Others		0.730316	Others	344
		0.81209	Others		0.438733	Others	344
		0.0321334	Others		0.447879	Others	344
		0.0451458	Others		0.845554	Others	383.15
		1.15323	Others		0.786492	Others	383.15
		1.15332	Others		0.815342	Others	344
		0.325096	Others		0.727874	Others	227.343
		0.303565	Others		0.749854	Others	227.343
		0.423907	Others		0.585589	Others	344
		0.612172	Others		0.708877	Others	185.574
		0.299113	Others		0.133421	Others	185.574
		0.361065	Others		0.440599	Others	344
		0.815701	Others		0.626617	Others	185.574
		0.603322	Others		0.769535	Others	547.561
		0.789608	Others		0.936798	Others	344
		0.611235	Others		1.14171	Others	383.15
		1.20364	Others		0.961906	Others	595.5
		0.33696	Others		0.137133	Others	344
		0.826502	Others		0.693771	Others	344
		0.331192	Others		0.827752	Others	344
		0.344314	Others		0.82908	Others	128.282
		0.0236675	Others		0.543769	Others	344
		0.793968	Others		0.83729	Others	344
		0.9471	Others		0.415159	Others	383.15
		0.607382	Others		1.16205	Others	383.15
		0.890891	Others		0.813322	Others	227.343
		0.913705	Others		0.425796	Others	344
		1.00896	Others		0.530289	Others	185.574
		0.34587	Others		0.137142	Others	128.282
		0.011359	Others		0.483948	Others	344
		0.328393	Others		0.301456	Others	227.343
		0.477117	Others		0.177965	Others	344
		0.33614	Others		0.989988	Others	595.5
		0.341775	Others		0.15751	Others	400.985
		0.0283992	Others		0.133422	Others	547.561
		0.374863	Others		0.142692	Others	344
		0.734128	Others		0.840945	Others	517.851
		1.13392	Others		0.541052	Others	344
		0.343897	Others		0.815595	Others	344
		0.465786	Others		0.800209	Others	344
		0.0461753	Others		0.171044	Others	344
		0.0261448	Others		0.463022	Others	185.574
		0.791724	Others		0.145562	Others	344
		0.363882	Others		0.609945	Others	227.343
		0.793913	Others		0.598338	Others	344
		0.890899	Others		0.276633	Others	185.574
		1.35914	Others		0.751167	Others	185.574
		0.946975	Others		0.276725	Others	400.985
		0.295301	Others		0.568683	Others	517.851
		0.674344	Others		0.162011	Others	344
		0.796664	Others		0.153031	Others	383.15
		0.727608	Others		0.449932	Others	344
		0.0261719	Others		0.450882	Others	547.561
		1.00554	Others		0.664809	Others	227.343
		0.905998	Others		0.479066	Others	383.15
		0.735596	Others		0.137037	Others	344
		1.04388	Others		0.724724	Others	547.561
		1.05526	Others		0.455163	Others	383.15
		0.365949	Others		0.621992	Others	517.851
		0.0086315	Others		0.463683	Others	344
		0.823738	Others		0.761095	Others	344
		0.589928	Others		0.602413	Others	383.15
		1.07246	Others		0.530482	Others	128.282
		0.0250798	Others		0.726301	Others	227.343
		0.873021	Others		0.406795	Others	517.851
		0.788394	Others		0.41083	Others	344
		0.404824	Others		0.13811	Others	517.851
		0.573015	Others		0.278331	Others	344
		0.987101	Others		0.501965	Others	383.15
		0.0296698	Others		0.794102	Others	185.574
		0.294185	Others		0.160909	Others	344
		0.904796	Others		0.433474	Others	344
		0.700414	Others		0.827511	Others	344
		0.959081	Others		0.448519	Others	344
		0.610211	Others		0.136889	Others	547.561
		0.298103	Others		0.864918	Others	227.343
		0.761498	Others		0.762519	Others	547.561
		0.0132318	Others		0.144318	Others	344
		0.249187	Others		0.47906	Others	383.15
		0.947939	Others		0.440505	Others	344
		0.469564	Others		0.83235	Others	547.561
		1.20845	Others		0.957955	Others	595.5
		0.807355	Others		0.135546	Others	227.343
		0.849104	Others		0.232455	Others	383.15
		0.33696	Others		0.313971	Others	344
		0.298082	Others		0.567793	Others	344
		0.641159	Others		0.621349	Others	344
		0.807065	Others		0.490543	Others	185.574
		0.69749	Others		0.7296	Others	517.851
		0.832706	Others		0.616332	Others	344
		0.81811	Others		0.789981	Others	547.561
		0.832297	Others		0.143363	Others	344
		0.806181	Others		0.316041	Others	383.15
		0.187207	Others		0.819898	Others	344
		0.958215	Others		0.602527	Others	383.15
		0.924995	Others		0.435784	Others	344
		0.966655	Others		0.54129	Others	383.15
		0.81307	Others		0.138353	Others	344
		0.833921	Others		0.151702	Others	383.15
		1.02487	Others		0.626966	Others	383.15
		0.625811	Others		0.667907	Others	383.15
		0.401919	Others		0.406207	Others	344
		0.361888	Others		0.199492	Others	383.15
		0.348345	Others		0.175235	Others	344
		0.712444	Others		0.392731	Others	344
		0.989136	Others		0.433483	Others	344
		1.00782	Others		0.834846	Others	227.343
		0.68275	Others		0.620994	Others	344
		1.00155	Others		0.466169	Others	344
		1.16889	Others		0.249526	Others	383.15
		0.851863	Others		0.187592	Others	383.15
		0.607479	Others		0.39828	Others	344
		1.00935	Others		0.442069	Others	344
		0.329874	Others		0.409017	Others	227.343
		0.790015	Others		0.804416	Others	227.343
		0.671899	Others		0.628257	Others	128.282
		1.06885	Others		0.453858	Others	344
		0.797003	Others		0.758405	Others	344
		0.893332	Others		0.615051	Others	517.851
		0.0190717	Others		0.517762	Others	344
		0.452237	Others		0.242674	Others	344
		0.301961	Others		0.137828	Others	344
		0.3308	Others		0.463687	Others	344
		0.806331	Others		0.161431	Others	185.574
		0.326826	Others		0.153642	Others	344
		0.893654	Others		0.39828	Others	344
		0.511593	Others		0.182024	Others	344
		0.991255	Others		0.513612	Others	383.15
		0.721286	Others		0.299265	Others	344
		0.32626	Others		0.812226	Others	227.343
		0.796863	Others		0.651984	Others	547.561
		0.87056	Others		0.941441	Others	595.5
		1.16099	Others		1.15299	Others	383.15
		0.612743	Others		0.135551	Others	344
		1.00583	Others		0.226897	Others	227.343
		0.0234149	Others		0.528022	Others	344
		0.828097	Others		0.749854	Others	227.343
		0.650074	Others		1.20364	Others	227.343
		0.884007	Others		0.611686	Others	227.343
		0.344541	Others		0.260552	Others	383.15
		0.295303	Others		0.605179	Others	517.851
		0.354317	Others		0.650342	Others	227.343
		0.484796	Others		1.0291	Others	595.5
		0.367878	Others		0.354778	Others	344
		0.731417	Others		0.787748	Others	344
		0.492103	Others		0.624434	Others	383.15
		0.453109	Others		0.697692	Others	227.343
		0.442365	Others		0.438169	Others	344
		0.451319	Others		0.592487	Others	344
		1.00671	Others		0.826459	Others	344
		0.793904	Others		0.289591	Others	383.15
		0.0448102	Others		0.508762	Others	547.561
		0.490415	Others		0.448545	Others	344
		1.00554	Others		0.232786	Others	383.15
		0.330007	Others		0.442069	Others	344
		1.14041	Others		0.122564	Others	344
		1.01272	Others		0.254198	Others	383.15
		0.72741	Others		0.802062	Others	547.561
		0.0236842	Others		0.60781	Others	344
		0.705883	Others		0.335228	Others	344
		1.01043	Others		0.790391	Others	517.851
		0.476069	Others		0.433481	Others	344
		1.00767	Others		0.225867	Others	344
		0.0382096	Others		0.46315	Others	400.985
		0.469472	Others		0.310568	Others	344
		0.641168	Others		0.806887	Others	344
		0.344977	Others		0.618355	Others	344
		0.292974	Others		0.441419	Others	344
		0.333559	Others		0.884372	Others	344
		0.376969	Others		0.17311	Others	344
		0.707074	Others		0.175367	Others	344
		0.500501	Others		0.460558	Others	344
		0.79222	Others		0.163359	Others	383.15
		0.813921	Others		0.173635	Others	547.561
		0.0236712	Others		0.870994	Others	227.343
		0.725144	Others		0.808418	Others	227.343
		0.947945	Others		0.816032	Others	344
		0.87302	Others		0.620989	Others	344
		1.05574	Others		0.169049	Others	128.282
		0.359017	Others		0.246919	Others	383.15
		0.601351	Others		0.735257	Others	344
		0.0225991	Others		0.633313	Others	227.343
		1.01496	Others		0.59977	Others	383.15
		0.0293072	Others		0.410309	Others	344
		0.0290061	Others		0.448539	Others	344
		0.423378	Others		0.447501	Others	383.15
		1.01315	Others		0.9666	Others	595.5
		0.731396	Others		0.46078	Others	344
		0.246547	Others		0.607809	Others	227.343
		0.921844	Others		0.534772	Others	517.851
		0.341589	Others		0.310571	Others	344
		0.33696	Others		0.410261	Others	547.561
		0.789608	Others		0.178939	Others	344
		0.0239588	Others		0.233555	Others	383.15
		0.789587	Others		0.185773	Others	383.15
		1.02503	Others		0.144327	Others	344
		1.01173	Others		0.714612	Others	383.15
		0.0236701	Others		0.617067	Others	227.343
		0	Others		0.44742	Others	344
		0.420432	Others		0.696369	Others	344
		0.954001	Others		0.445083	Others	344
		0.28522	Others		0.596774	Others	344
		0.607951	Others		0.812654	Others	128.282
		0.931514	Others		0.317951	Others	344
		0.329972	Others		0.436229	Others	344
		1.16372	Others		0.868977	Others	227.343
		0.360336	Others		0.635891	Others	344
		1.03291	Others		0.296882	Others	344
		0.813455	Others		0.507544	Others	344
		1.01044	Others		0.304076	Others	227.343
		0.612388	Others		0.550352	Others	227.343
		0.747472	Others		0.145904	Others	344
		1.07773	Others		0.250631	Others	344
		1.04303	Others		0.524166	Others	547.561
		1.03762	Others		0.131606	Others	344
		0.795269	Others		0.619136	Others	344
		0.354072	Others		0.395451	Others	128.282
		0.893385	Others		1.25046	Others	383.15
		1.0553	Others		0.969815	Others	595.5
		0.725132	Others		0.34739	Others	128.282
		0.6481	Others		0.80882	Others	344
		0.795397	Others		0.709351	Others	517.851
		0.821554	Others		0.137035	Others	344
		1.03446	Others		0.408399	Others	344
		0.340526	Others		0.390075	Others	383.15
		0.564975	Others		0.815799	Others	344
		0.973259	Others		0.152916	Others	185.574
		0.440126	Others		0.612059	Others	344
		0.0132391	Others		0.618586	Others	128.282
		1.03441	Others		0.726025	Others	547.561
		0.489721	Others		0.140884	Others	128.282
		0.335458	Others		0.629382	Others	344
		0.0236675	Others		0.447488	Others	344
		0.626396	Others		0.466385	Others	344
		0.348805	Others		0.727488	Others	128.282
		0.815475	Others		0.528024	Others	344
		0.987103	Others		0.500369	Others	227.343
		0.796564	Others		0.448519	Others	344
		0.700421	Others		0.965772	Others	344
		0.173257	Others		0.173602	Others	344
		0.807475	Others		0.619438	Others	344
		1.35605	Others		0.596784	Others	344
		0.587196	Others		0.137141	Others	383.15
		1.03836	Others		0.801549	Others	344
		0.311545	Others		0.811868	Others	344
		0.354835	Others		0.202573	Others	383.15
		0.495211	Others		0.231834	Others	547.561
		0.761824	Others		0.756881	Others	344
		0.817484	Others		0.448267	Others	383.15
		0.0202253	Others		0.752991	Others	547.561
		1.00554	Others		0.58241	Others	383.15
		0.00863441	Others		0.175039	Others	344
		0.995512	Others		0.8405	Others	344
		0.807105	Others		0.887133	Others	344
		1.01246	Others		0.617015	Others	227.343
		0.809541	Others		0.146523	Others	344
		0.807131	Others		0.448553	Others	547.561
		0.00862224	Others		0.304557	Others	547.561
		1.14366	Others		0.530482	Others	128.282
		0.447751	Others		0.610241	Others	595.5
		0.921973	Others		0.599772	Others	383.15
		0.339848	Others		0.163944	Others	344
		0.987338	Others		0.44075	Others	185.574
		0.34279	Others		0.294612	Others	344
		0.51029	Others		0.146982	Others	344
		0.589614	Others		0.561911	Others	383.15
		0.814135	Others		0.151424	Others	383.15
		0.339646	Others		0.616745	Others	344
		0.837712	Others		0.307962	Others	344
		0.0427483	Others		0.623485	Others	185.574
		0.60608	Others		0.155506	Others	344
		0.432793	Others		0.500382	Others	344
		0.885005	Others		0.284677	Others	344
		0.339541	Others		0.586671	Others	383.15
		0.320129	Others		0.450185	Others	344
		1.01272	Others		0.909803	Others	383.15
		0.337767	Others		0.145935	Others	344
		0.259928	Others		0.943288	Others	344
		0.0293985	Others		0.409013	Others	344
		0.363865	Others		1.29721	Others	383.15
		0.538501	Others		0.635176	Others	344
		1.0294	Others		0.410358	Others	185.574
		0.0202527	Others		0.144903	Others	344
		0.813452	Others		0.453479	Others	344
		0.337393	Others		0.81331	Others	344
		0.445352	Others		0.603362	Others	344
		0.991807	Others		0.810695	Others	344
		0.331193	Others		0.242933	Others	383.15
		0.56849	Others		0.448536	Others	344
		0.603327	Others		0.698909	Others	344
		0.816081	Others		0.405685	Others	344
		0.0293888	Others		0.491725	Others	383.15
		0.725155	Others		0.137144	Others	344
		0.955525	Others		0.283383	Others	344
		0.329981	Others		0.138358	Others	383.15
		0.66329	Others		0.828418	Others	344
		0.328383	Others		0.749979	Others	344
		0.694889	Others		0.963869	Others	595.5
		0.927437	Others		0.223241	Others	344
		0.724441	Others		0.186786	Others	383.15
		0.0226359	Others		0.148762	Others	344
		0.338743	Others		0.818361	Others	547.561
		0.351843	Others		1.00652	Others	383.15
		0.338546	Others		0.592895	Others	344
		0.815707	Others		0.684559	Others	128.282
		0.341342	Others		0.853177	Others	344
		0.0122725	Others		0.612746	Others	227.343
		1.0661	Others		0.790218	Others	595.5
		0.630841	Others		0.433472	Others	344
		1.10479	Others		0.473926	Others	383.15
		0.0357159	Others		0.143538	Others	547.561
		0.189319	Others		0.609061	Others	128.282
		0.590773	Others		0.756875	Others	344
		0.0226124	Others		0.231471	Others	344
		0.340483	Others		0.47504	Others	344
		0.428592	Others		0.818089	Others	227.343
		0.784189	Others		0.635586	Others	344
		1.3569	Others		1.16205	Others	383.15
		0.334583	Others		0.460554	Others	344
		0.328779	Others		0.44361	Others	344
		0.34878	Others		0.433468	Others	344
		1.17999	Others		0.595833	Others	383.15
		0.328392	Others		0.620994	Others	227.343
		0.0239329	Others		0.754129	Others	344
		0.950111	Others		0.819516	Others	344
		0.979083	Others		0.296598	Others	344
		0.0277059	Others		0.168427	Others	344
		0.292553	Others		0.808445	Others	128.282
		0.931919	Others		0.734394	Others	547.561
		0.646921	Others		0.804428	Others	344
		0.0226443	Others		0.69911	Others	227.343
		0.483843	Others		0.448522	Others	344
		1.04656	Others		0.696265	Others	344
		0.798434	Others		0.301463	Others	227.343
		0.72659	Others		0.29639	Others	344
		0.0086203	Others		0.875341	Others	344
		1.01507	Others		0.156069	Others	227.343
		0.0202515	Others		0.405946	Others	344
		0.331054	Others		0.463678	Others	344
		0.683382	Others		0.166178	Others	344
		0.339362	Others		0.148882	Others	383.15
		1.00554	Others		0.829607	Others	344
		0.648097	Others		0.186117	Others	344
		0.0283756	Others		0.789982	Others	547.561
		0.896029	Others		0.229697	Others	344
		0.89481	Others		0.296389	Others	344
		0.815706	Others		0.650325	Others	227.343
		1.08425	Others		1.15893	Others	459.04
		0.983612	Others		0.750819	Others	383.15
		0.625254	Others		0.448525	Others	383.15
		0.288341	Others		0.759012	Others	227.343
		1.0503	Others		0.57449	Others	344
		0.334591	Others		0.61242	Others	344
		1.16289	Others		0.122566	Others	344
		0.335601	Others		0.81332	Others	344
		1.01742	Others		0.609811	Others	517.851
		0.869982	Others		0.142619	Others	383.15
		0.665814	Others		0.76216	Others	383.15
		1.15508	Others		0.200381	Others	344
		0.396612	Others		0.448559	Others	344
		0.69749	Others		0.207703	Others	344
		0.350875	Others		0.599443	Others	344
		0.381913	Others		0.417025	Others	344
		0.359892	Others		0.438091	Others	344
		0.420359	Others		0.808705	Others	227.343
		0.370929	Others		0.503507	Others	344
		0.340407	Others		0.861541	Others	344
		0.953847	Others		0.109334	Others	383.15
		0.560578	Others		1.01617	Others	383.15
		0.420371	Others		0.858142	Others	344
		0.0202279	Others		0.46368	Others	344
		0.893335	Others		0.693779	Others	185.574
		0.671905	Others		0.453324	Others	344
		0.370804	Others		0.971769	Others	383.15
		0.0258811	Others		0.13594	Others	344
		0.799248	Others		0.503052	Others	344
		0.369444	Others		0.444988	Others	128.282
		0.828401	Others		0.403348	Others	344
		0.79026	Others		0.433675	Others	128.282
		0.796439	Others		0.610237	Others	344
		0.730686	Others		0.608154	Others	128.282
		0.793894	Others		0.409146	Others	227.343
		1.00557	Others		0.937575	Others	227.343
		0.338786	Others		0.442069	Others	344
		0.00858426	Others		0.138206	Others	344
		0.725124	Others		0.497769	Others	344
		0.283768	Others		0.781963	Others	383.15
		0.294892	Others		0.630976	Others	383.15
		0.697503	Others		0.272947	Others	547.561
		1.0148	Others		0.592487	Others	344
		0.440633	Others		0.43715	Others	344
		0.595401	Others		0.737264	Others	128.282
		0.330667	Others		0.390068	Others	344
		0.799786	Others		0.233544	Others	383.15
		0.012258	Others		0.319138	Others	400.985
		0.336377	Others		0.880613	Others	383.15
		1.08149	Others		0.487019	Others	344
		0.395224	Others		0.851529	Others	383.15
		0.0283768	Others		0.58241	Others	383.15
		0.496915	Others		0.122569	Others	344
		0.343108	Others		0.410294	Others	185.574
		0.0435173	Others		0.240491	Others	547.561
		0.246547	Others		1.01471	Others	383.15
		0.793899	Others		0.137137	Others	547.561
		1.00594	Others		0.616335	Others	227.343
		0.345537	Others		0.131313	Others	400.985
		0.720064	Others		0.138206	Others	344
		0.813928	Others		0.248008	Others	344
		0.800482	Others		0.629585	Others	128.282
		0.810914	Others		0.449801	Others	185.574
		0.817982	Others		0.438751	Others	344
		0.330256	Others		0.672861	Others	344
		0.0138705	Others		0.771934	Others	547.561
		0.0226374	Others		0.541194	Others	344
		0.694904	Others		0.463666	Others	344
		0.496977	Others		0.137961	Others	383.15
		0.882421	Others		0.610245	Others	344
		0.304146	Others		0.288854	Others	344
		0.421818	Others		0.50329	Others	344
		0.599692	Others		0.145721	Others	383.15
		0.361265	Others		0.412928	Others	128.282
		0.816559	Others		0.538558	Others	344
		0.451947	Others		0.159737	Others	344
		0.430416	Others		0.845639	Others	344
		1.01269	Others		0.608141	Others	185.574
		0.262687	Others		0.162748	Others	344
		0.607419	Others		0.648125	Others	383.15
		0.609956	Others		0.406204	Others	344
		1.01298	Others		0.292297	Others	383.15
		1.04034	Others		0.751479	Others	344
		0.542151	Others		0.815589	Others	185.574
		0.0490738	Others		0.440505	Others	344
		0.344579	Others		0.794134	Others	227.343
		0.300262	Others		0.135549	Others	185.574
		0.729683	Others		0.948416	Others	595.5
		1.0262	Others		0.155966	Others	344
		0.645524	Others		0.594602	Others	344
		0.807358	Others		0.621125	Others	227.343
		0.0236675	Others		0.735694	Others	344
		0.646163	Others		0.759402	Others	344
		0.924608	Others		0.822407	Others	344
		0.808449	Others		0.48858	Others	185.574
		0.336737	Others		0.590339	Others	185.574
		0.349726	Others		0.812184	Others	128.282
		0.639767	Others		0.447577	Others	344
		0.936057	Others		0.508763	Others	547.561
		0.595401	Others		0.148937	Others	459.04
		0.487451	Others		0.223237	Others	344
		0.771642	Others		0.453768	Others	383.15
		0.50901	Others		0.404231	Others	344
		0.32816	Others		0.158036	Others	128.282
		0.830568	Others		0.291957	Others	344
		0.0226048	Others		0.450722	Others	344
		1.00504	Others		0.190713	Others	383.15
		1.14554	Others		0.615823	Others	547.561
		0.0202313	Others		0.454522	Others	344
		0.440847	Others		0.447489	Others	344
		0.896233	Others		0.340921	Others	344
		0.607429	Others		0.406201	Others	344
		0.830433	Others		0.849273	Others	344
		0.338555	Others		0.440653	Others	227.343
		0.331259	Others		0.13583	Others	128.282
		0.405727	Others		0.147687	Others	344
		0.932815	Others		0.482268	Others	185.574
		1.12886	Others		0.529469	Others	344
		0.429545	Others		0.410282	Others	128.282
		0.0410188	Others		0.147563	Others	547.561
		0.893562	Others		0.135544	Others	344
		0.391135	Others		0.6759	Others	344
		0.337157	Others		0.15174	Others	227.343
		1.08911	Others		0.448785	Others	344
		0.700197	Others		0.147845	Others	383.15
		0.609365	Others		0.858183	Others	185.574
		0.92743	Others		0.314027	Others	227.343
		0.564087	Others		0.162499	Others	383.15
		0.0253337	Others		0.437756	Others	344
		0.341468	Others		0.285259	Others	344
		0.0133172	Others		0.415623	Others	227.343
		1.02463	Others		1.21893	Others	344
		1.02482	Others		1.16214	Others	383.15
		0.793811	Others		0.39828	Others	344
		0.824075	Others		0.415624	Others	227.343
		0.080736	Others		0.392758	Others	185.574
		0.633396	Others		0.673439	Others	227.343
		0.0146443	Others		0.157184	Others	383.15
		0.16182	Others		0.263115	Others	344
		0.270298	Others		0.816156	Others	344
		0.605517	Others		0.596778	Others	344
		0.795459	Others		0.498858	Others	344
		1.02539	Others		0.494923	Others	547.561
		1.07501	Others		0.818846	Others	227.343
		0	Others		0.654742	Others	383.15
		0.331193	Others		0.392807	Others	383.15
		0.813075	Others		0.283368	Others	344
		0.8919	Others		0.752727	Others	344
		0.865028	Others		0.408386	Others	383.15
		1.0092	Others		0.931738	Others	344
		1.13856	Others		0.407999	Others	128.282
		0.602363	Others		0.607402	Others	128.282
		0.504981	Others		0.450746	Others	344
		0.0237076	Others		0.173591	Others	383.15
		0.994737	Others		0.486436	Others	383.15
		0.00860017	Others		0.691061	Others	344
		0.507692	Others		0.448525	Others	344
		0.396334	Others		0.450999	Others	344
		0.725133	Others		0.813293	Others	227.343
		0.344323	Others		0.415434	Others	227.343
		0.417322	Others		0.867885	Others	227.343
		0.505777	Others		0.601314	Others	344
		1.22622	Others		0.730309	Others	185.574
		0.79026	Others		0.154762	Others	547.561
		0.861929	Others		0.686886	Others	547.561
		0.885172	Others		0.522307	Others	547.561
		1.02554	Others		0.769537	Others	547.561
		0.600774	Others		0.587226	Others	185.574
		1.04865	Others		0.564378	Others	344
		0.655072	Others		0.177925	Others	344
		0.344471	Others		0.172421	Others	344
		0.314749	Others		0.142898	Others	185.574
		0.337773	Others		0.396112	Others	344
		1.10692	Others		0.69672	Others	344
		0.507698	Others		0.175173	Others	344
		0.328386	Others		0.0167052	Others	344
		0.95964	Others		0.125903	Others	547.561
		0.132988	Others		0.498071	Others	344
		0.813061	Others		0.00535081	Others	344
		2.5624e-06	Others		0.296609	Others	344
		0.660808	Others		0.311228	Others	344
		0.781326	Others		0.347276	Others	344
		0.987055	Others		0.0392081	Others	383.15
		0.553149	Others		0.741595	Others	344
		0.815636	Others		0.363681	Others	344
		0.74089	Others		0.296609	Others	344
		0.369238	Others		0.51919	Others	344
		0.969055	Others		0.398706	Others	344
		0.399496	Others		0.327196	Others	344
		0.353747	Others		0.634023	Others	344
		0.991223	Others		0.401405	Others	344
		0.494295	Others		0.022453	Others	344
		1.13856	Others		0.208907	Others	344
		0.859234	Others		0.513531	Others	517.851
		0.681068	Others		0.0237831	Others	227.343
		0.784346	Others		0.645586	Others	344
		0.028979	Others		0.790322	Others	344
		1.01272	Others		0.0139131	Others	128.282
		0.995512	Others		0.334604	Others	547.561
		1.04039	Others		0.59477	Others	185.574
		0.599576	Others		0.179669	Others	344
		0.69749	Others		0.525283	Others	128.282
		0.308897	Others		0.342543	Others	547.561
		0.0157471	Others		0.515136	Others	344
		0.444158	Others		0.660848	Others	547.561
		0.294895	Others		0.707148	Others	344
		0.36643	Others		0.357811	Others	344
		1.35011	Others		0.0108811	Others	344
		0.0336767	Others		0.719241	Others	383.15
		1.40076	Others		0.713898	Others	344
		0.494302	Others		0.345071	Others	344
		0.789413	Others		0.839773	Others	595.5
		0.32998	Others		0.00772892	Others	185.574
		0.344263	Others		0.398698	Others	227.343
		0.349888	Others		0.0323131	Others	128.282
		0.0122627	Others		0.491016	Others	128.282
		0.326095	Others		0.0305805	Others	400.985
		0.63787	Others		0.415154	Others	344
		0.946975	Others		0.756945	Others	344
		1.00977	Others		0.348297	Others	344
		0.0382985	Others		0.241811	Others	344
		0.663506	Others		0.342591	Others	344
		0.422987	Others		0.485397	Others	227.343
		0.662473	Others		0.0502909	Others	383.15
		0.35427	Others		0.413652	Others	517.851
		0.0381903	Others		0.573326	Others	344
		0.610208	Others		0.0359247	Others	344
		0.0277605	Others		0.48539	Others	227.343
		1.32566	Others		0.0256102	Others	383.15
		0.26589	Others		0.0828051	Others	383.15
		0.606008	Others		0.398698	Others	344
		0.0236922	Others		0.0323702	Others	383.15
		0.451986	Others		0.339127	Others	344
		0.0414601	Others		0.305223	Others	344
		1.02235	Others		0.430891	Others	185.574
		0.0202226	Others		0.310573	Others	344
		1.01271	Others		0.17666	Others	344
		0.368206	Others		0.251217	Others	547.561
		1.44947	Others		0.336116	Others	344
		0.612554	Others		0.152384	Others	344
		0.784182	Others		0.803651	Others	344
		0.441375	Others		0.121056	Others	344
		0.972077	Others		0.71159	Others	344
		0.722011	Others		0.303571	Others	344
		1.00154	Others		0.639383	Others	344
		1.44758	Others		0.0278686	Others	344
		0.753723	Others		0.427684	Others	128.282
		0.363875	Others		0.599474	Others	227.343
		0.614738	Others		0.426351	Others	185.574
		0.0225728	Others		0.741549	Others	185.574
		0.847446	Others		0.33797	Others	344
		1.14554	Others		0.5863	Others	344
		0.302756	Others		0.0268478	Others	344
		0.898266	Others		0.343459	Others	344
		0.796518	Others		0.103812	Others	344
		0.997499	Others		0.362373	Others	344
		0.872118	Others		0.177557	Others	383.15
		0.625988	Others		0.542122	Others	344
		0.502166	Others		0.600092	Others	227.343
		0.948288	Others		0.034152	Others	128.282
		1.18711	Others		0.293869	Others	383.15
		0.675106	Others		0.744239	Others	344
		0.314188	Others		0.12	Others	383.15
		0.932815	Others		0.307216	Others	344
		0.00860017	Others		0.311165	Others	185.574
		0.0237044	Others		0.0523579	Others	128.282
		0.359846	Others		0.095532	Others	344
		0.0236891	Others		0.154944	Others	547.561
		0.802763	Others		0.515392	Others	227.343
		0.349766	Others		0.0268423	Others	547.561
		0.352853	Others		0.297068	Others	344
		0.725157	Others		0.344917	Others	344
		0.0260185	Others		0.706747	Others	344
		0.0113776	Others		0.129468	Others	344
		0.356198	Others		0.243399	Others	344
		0.951249	Others		0.315269	Others	128.282
		0.295408	Others		0.0290841	Others	344
		0.038912	Others		0.206985	Others	344
		0.793968	Others		0.491468	Others	344
		0.954022	Others		0.342499	Others	344
		0.328669	Others		0.0292005	Others	383.15
		0.496915	Others		0.399147	Others	344
		0.497396	Others		0.350211	Others	344
		1.01328	Others		0.713932	Others	344
		0.813866	Others		0.345072	Others	344
		0.81847	Others		0.431567	Others	227.343
		0.782709	Others		0.714193	Others	344
		0.738315	Others		0.428816	Others	344
		0.432585	Others		0.0296336	Others	344
		0.681213	Others		0.118383	Others	128.282
		0.0257081	Others		0.117312	Others	344
		0.612121	Others		0.127619	Others	383.15
		1.04639	Others		0.596018	Others	227.343
		0.437946	Others		0.112748	Others	344
		0.481409	Others		0.718625	Others	344
		0	Others		0.497726	Others	128.282
		0.885108	Others		0.502935	Others	128.282
		0.417175	Others		0.0486045	Others	344
		0.730356	Others		0.673285	Others	383.15
		0.306192	Others		0.715742	Others	344
		0.30024	Others		0.0594678	Others	128.282
		0.32221	Others		0.34954	Others	547.561
		0.0236981	Others		0.723342	Others	128.282
		0.379818	Others		0.342566	Others	344
		0.334589	Others		0.614913	Others	547.561
		0.432787	Others		0.655055	Others	344
		0.888182	Others		0.837344	Others	383.15
		1.35314	Others		0.341511	Others	344
		0.683055	Others		0.431992	Others	344
		0.339122	Others		0.594548	Others	344
		0.0224749	Others		0.710101	Others	128.282
		0.0236844	Others		0.408282	Others	400.985
		1.35917	Others		0.9145	Others	383.15
		0.787457	Others		0.516764	Others	128.282
		0.730359	Others		0.872426	Others	595.5
		0.0236717	Others		0.488914	Others	185.574
		0.022725	Others		0.490621	Others	344
		0.792954	Others		0.0966171	Others	383.15
		0.366474	Others		0.500456	Others	344
		0.592661	Others		0.475838	Others	383.15
		0.420371	Others		0.0231271	Others	547.561
		1.05866	Others		0.213424	Others	344
		0.0226157	Others		1.06038	Others	383.15
		0.366441	Others		0.0704576	Others	344
		1.35917	Others		0.597728	Others	227.343
		0.0357062	Others		0.332009	Others	128.282
		0.0230277	Others		0.497934	Others	383.15
		0.660786	Others		0.0213409	Others	185.574
		1.01044	Others		0.698707	Others	344
		0.300009	Others		0.633127	Others	344
		0.800597	Others		0.500995	Others	383.15
		0.0261473	Others		0.0478652	Others	344
		0.420371	Others		0.608075	Others	383.15
		0.725143	Others		0.327019	Others	344
		0.00860534	Others		0.160727	Others	344
		0.314608	Others		0.597461	Others	344
		0.0357434	Others		0.0313478	Others	344
		0.00859354	Others		0.592111	Others	185.574
		0.300861	Others		0.518701	Others	344
		0.00214491	Others		0.718224	Others	344
		0.302288	Others		0.78434	Others	227.343
		0.847463	Others		0.0280976	Others	383.15
		0.60614	Others		0.0139131	Others	128.282
		0.195291	Others		0.708874	Others	344
		0.813844	Others		0.571479	Others	344
		0.334055	Others		0.0552797	Others	344
		1.01597	Others		0.353887	Others	227.343
		1.10244	Others		0.693816	Others	344
		0.329977	Others		0.994043	Others	517.851
		0.0258953	Others		0.478239	Others	128.282
		0.733008	Others		0.0299437	Others	344
		0.0225563	Others		0.12735	Others	344
		0.894812	Others		0.157368	Others	344
		0.740897	Others		0.307288	Others	383.15
		0.676796	Others		0.338073	Others	344
		0.280458	Others		0.176232	Others	227.343
		0.700627	Others		0.0263283	Others	185.574
		0.0225747	Others		0.801463	Others	185.574
		0.816563	Others		0.336116	Others	344
		0.730784	Others		0.0314692	Others	344
		0.943925	Others		0.690344	Others	185.574
		0.332167	Others		0.0475679	Others	344
		0.816338	Others		0.381506	Others	344
		0.394482	Others		0.195299	Others	344
		1.21329	Others		0.0184444	Others	344
		0.0237008	Others		0.726598	Others	344
		0.63854	Others		0.672687	Others	517.851
		1.06204	Others		0.709411	Others	344
		1.00889	Others		0.384451	Others	547.561
		0.417317	Others		0.70675	Others	227.343
		0.660142	Others		0.751506	Others	344
		1.02358	Others		0.348288	Others	344
		0.0236936	Others		0.0387876	Others	344
		0.497063	Others		0.121579	Others	344
		0.796726	Others		0.0488102	Others	344
		0.340407	Others		0.311416	Others	227.343
		0.605357	Others		0.0293725	Others	185.574
		0	Others		0.841615	Others	344
		0.99867	Others		0.287824	Others	383.15
		0	Others		0.362416	Others	383.15
		0.818581	Others		0.0801871	Others	344
		1.02088	Others		0.508313	Others	344
		0.33965	Others		0.0323103	Others	344
		0.797139	Others		0.560443	Others	128.282
		0.984869	Others		0.330142	Others	344
		0.697498	Others		0.413842	Others	383.15
		1.03197	Others		1.46669	Others	344
		0.341587	Others		0.0333789	Others	383.15
		0.896519	Others		0.0578288	Others	383.15
		0.33638	Others		0.51147	Others	128.282
		0.420371	Others		0.344607	Others	344
		0.717521	Others		0.344793	Others	344
		0.679275	Others		0.359113	Others	547.561
		1.0503	Others		0.434217	Others	344
		1.00673	Others		0.355297	Others	344
		1.03446	Others		0.331178	Others	344
		0.0313125	Others		0.0696159	Others	383.15
		0.890903	Others		0.339121	Others	344
		0.727602	Others		0.728053	Others	344
		0.734524	Others		0.00267927	Others	383.15
		0.943743	Others		0.503971	Others	344
		0.00861629	Others		0.340975	Others	185.574
		0.504856	Others		0.516909	Others	383.15
		0.916671	Others		0.0309211	Others	517.851
		1.05527	Others		0.515053	Others	227.343
		0.397502	Others		0.776214	Others	344
		0.816257	Others		0.421272	Others	344
		0.949848	Others		0.0197523	Others	547.561
		0.896517	Others		0.365074	Others	344
		0.97249	Others		0.716283	Others	344
		0.331526	Others		0.0801895	Others	344
		0.597894	Others		0.558208	Others	344
		0.0111854	Others		0.529609	Others	344
		1.14041	Others		0.0180308	Others	383.15
		0.686788	Others		1.05811	Others	383.15
		0.388469	Others		0.178694	Others	383.15
		0.607414	Others		0.641697	Others	128.282
		0.61002	Others		0.726032	Others	547.561
		0.0284661	Others		0.625817	Others	128.282
		0.339539	Others		0.501501	Others	517.851
		0.896253	Others		0.713926	Others	185.574
		0.966658	Others		0.0104133	Others	383.15
		0.683243	Others		0.344773	Others	344
		0.342533	Others		0.929801	Others	227.343
		0.630801	Others		0.647141	Others	344
		0.799059	Others		0.238519	Others	185.574
		0.335823	Others		0.730229	Others	344
		0.412097	Others		0.41365	Others	344
		0.345755	Others		0.0057083	Others	344
		0.341223	Others		0.58871	Others	383.15
		1.1943	Others		0.342608	Others	344
		0.0286277	Others		0.713912	Others	344
		1.06602	Others		0.0251988	Others	344
		0.97402	Others		0.518692	Others	128.282
		0.694804	Others		0.17786	Others	344
		0.341601	Others		0.652308	Others	383.15
		0	Others		0.278894	Others	227.343
		0.593477	Others		0.757731	Others	185.574
		0.319229	Others		0.0321984	Others	547.561
		0.420354	Others		0.431506	Others	344
		0.633762	Others		0.0335846	Others	400.985
		0.295387	Others		0.497647	Others	227.343
		0.790253	Others		0.326342	Others	383.15
		0.688846	Others		0.349308	Others	383.15
		0.0181431	Others		0.324695	Others	344
		1.03668	Others		0.203203	Others	344
		0.476349	Others		0.0197522	Others	547.561
		0.72514	Others		0.311	Others	383.15
		0.660798	Others		0.495176	Others	344
		0.439713	Others		0.342588	Others	383.15
		1.02673	Others		0.7476	Others	344
		1.02213	Others		0.330599	Others	344
		0.721292	Others		0.0383004	Others	344
		0.641291	Others		0.645133	Others	227.343
		0.604015	Others		1.04932	Others	383.15
		1.01702	Others		0.597441	Others	227.343
		0.25195	Others		0.306727	Others	344
		0.932284	Others		0.337079	Others	344
		0.0351452	Others		0.517547	Others	227.343
		0.337166	Others		0.734123	Others	344
		1.01043	Others		0.706258	Others	227.343
		1.01044	Others		0.503539	Others	344
		0.801726	Others		0.726234	Others	547.561
		0.330261	Others		0.606004	Others	547.561
		0.0109338	Others		0.121562	Others	344
		0.679133	Others		0.0323614	Others	383.15
		0.452487	Others		0.0294019	Others	185.574
		0	Others		0.049935	Others	128.282
		0.618891	Others		0.154317	Others	383.15
		1.00773	Others		0.672416	Others	383.15
		1.33883	Others		0.895503	Others	595.5
		0.348908	Others		0.483329	Others	128.282
		0.67457	Others		0.0244223	Others	547.561
		0.442059	Others		0.707848	Others	344
		0.633396	Others		0.152594	Others	383.15
		0.336722	Others		0.709032	Others	185.574
		0.0236734	Others		0.0265922	Others	344
		1.02088	Others		0.123684	Others	383.15
		0.0226023	Others		0.514269	Others	344
		0.336969	Others		0.888317	Others	595.5
		0.635871	Others		0.431459	Others	517.851
		1.08425	Others		0.0315869	Others	128.282
		0.339812	Others		0.338255	Others	344
		0.727602	Others		0.808132	Others	383.15
		0.89334	Others		0.355606	Others	344
		0.702624	Others		0.495095	Others	227.343
		0.0236878	Others		0.482534	Others	344
		0.0226072	Others		0.0500598	Others	128.282
		0.461544	Others		0.583629	Others	344
		0.423033	Others		0.531013	Others	344
		0.630796	Others		0.4225	Others	547.561
		0.448546	Others		0.714127	Others	344
		1.01507	Others		1.14625	Others	383.15
		1.0082	Others		0.33915	Others	344
		0.283776	Others		0.128397	Others	383.15
		0.301978	Others		0.648138	Others	344
		0.804369	Others		0.426341	Others	185.574
		0.80493	Others		0.032216	Others	383.15
		0.298043	Others		0.0341462	Others	344
		0.730298	Others		0.832596	Others	344
		0.417932	Others		0.680191	Others	517.851
		0.507688	Others		0.0104889	Others	383.15
		1.01038	Others		0.73789	Others	547.561
		0.506865	Others		0.339129	Others	344
		0.337772	Others		0.0458005	Others	344
		0.286308	Others		0.426363	Others	344
		0.633039	Others		0.113305	Others	383.15
		0.756549	Others		0.35845	Others	128.282
		0.340402	Others		0.449301	Others	344
		0.945255	Others		0.407092	Others	547.561
		0.802331	Others		0.162752	Others	383.15
		0.00858314	Others		0.0178677	Others	383.15
		0.344263	Others		0.208894	Others	344
		1.00412	Others		0.70793	Others	128.282
		0.0226336	Others		1.04228	Others	383.15
		1.00664	Others		0.498348	Others	128.282
		1.10025	Others		0.72356	Others	344
		0.938175	Others		0.48456	Others	517.851
		0.904796	Others		0.173613	Others	227.343
		0.895007	Others		0.348551	Others	344
		0.738172	Others		0.366106	Others	344
		0.592572	Others		0.028059	Others	344
		1.22859	Others		0.308633	Others	344
		0.810262	Others		0.693015	Others	128.282
		0.603067	Others		0.490795	Others	128.282
		0.029652	Others		0.176294	Others	227.343
		1.01664	Others		0.140724	Others	128.282
		0.804522	Others		0.516908	Others	344
		0.0225817	Others		0.0221357	Others	547.561
		1.34811	Others		0.0137953	Others	344
		0.88818	Others		0.707939	Others	344
		0.337775	Others		0.644951	Others	128.282
		0.368206	Others		0.846747	Others	595.5
		0.793887	Others		0.767226	Others	227.343
		0.812943	Others		0.33013	Others	344
		1.44504	Others		0.197978	Others	344
		0.35484	Others		0.0410206	Others	344
		0.680298	Others		0.290822	Others	383.15
		1.76548	Others		0.508563	Others	383.15
		0.346248	Others		1.01569	Others	459.04
		0.376617	Others		0.0232592	Others	383.15
