## Supplementary material for "Frequent intertrophic transmission of *Wolbachia* by parasitism but not predation": source data for figures and tables (part 34 of 38)

### Sheet: Figure1 (continued)
Figure 1a		Figure 1b			Figure 1c				Figure 1d
		0.425625	Others		0.294685	Others	185.574
		0.805262	Others		0.596215	Others	227.343
		0.589852	Others		0.713923	Others	344
		0.697528	Others		0.337042	Others	517.851
		0.0216002	Others		0.334989	Others	128.282
		0.507686	Others		3.65068e-05	Others	344
		0.354849	Others		0.175168	Others	344
		0.38462	Others		0.490808	Others	344
		0.816602	Others		0.342566	Others	344
		0.893489	Others		0.516915	Others	344
		0.697938	Others		0.426348	Others	344
		0.371778	Others		0.585215	Others	547.561
		1.00507	Others		0.418729	Others	383.15
		1.01453	Others		0.0301615	Others	383.15
		0.497919	Others		0.17743	Others	344
		0.660803	Others		0.0338347	Others	344
		0.705883	Others		0.066384	Others	344
		0.605507	Others		0.0280583	Others	344
		0.348808	Others		0.341543	Others	344
		0.329728	Others		0.31812	Others	185.574
		0.486958	Others		0.617152	Others	517.851
		1.16694	Others		0.29953	Others	383.15
		0.409884	Others		0.432625	Others	227.343
		0.346657	Others		0.706248	Others	128.282
		0.9511	Others		0.306725	Others	344
		0.0224867	Others		0.334971	Others	185.574
		0.840914	Others		0.342199	Others	344
		0.443058	Others		0.544165	Others	547.561
		0.375082	Others		0.121571	Others	344
		1.34107	Others		0.299914	Others	128.282
		0.3599	Others		0.198271	Others	383.15
		0.870271	Others		0.041471	Others	344
		0.934384	Others		0.558889	Others	344
		0.598322	Others		0.16316	Others	517.851
		0.999182	Others		0.693865	Others	517.851
		0.779011	Others		0.0215439	Others	185.574
		0.818115	Others		0.00775906	Others	344
		0.341819	Others		0.0389755	Others	383.15
		0.33856	Others		0.327511	Others	344
		1.00505	Others		0.706747	Others	344
		0.809867	Others		0.175199	Others	344
		1.00554	Others		0.126794	Others	383.15
		0.987916	Others		0.670263	Others	547.561
		1.09149	Others		0.0367824	Others	344
		0.948599	Others		0.355599	Others	547.561
		0.0216005	Others		0.398737	Others	344
		0.500754	Others		0.342566	Others	344
		0.953996	Others		0.329832	Others	344
		0.944378	Others		0.341363	Others	344
		0.679133	Others		0.751506	Others	344
		0.025329	Others		0.577496	Others	547.561
		1.13139	Others		0.735666	Others	344
		0.457673	Others		0.509657	Others	344
		0.379625	Others		0.3436	Others	344
		1.15903	Others		0.500268	Others	383.15
		0.436795	Others		0.0280659	Others	344
		0.354834	Others		1.15067	Others	383.15
		0.344169	Others		0.352631	Others	383.15
		0.608512	Others		0.0188515	Others	383.15
		0.636865	Others		0.182575	Others	383.15
		0.94693	Others		0.0395244	Others	344
		0.0627856	Others		0.00775614	Others	344
		1.35917	Others		0.327539	Others	344
		0.77463	Others		0.367022	Others	344
		0.334768	Others		0.0544045	Others	383.15
		0.023703	Others		0.0158785	Others	185.574
		0.672541	Others		0.491468	Others	344
		0.815475	Others		0.184174	Others	227.343
		0.818246	Others		0.711637	Others	344
		0.358988	Others		0.313329	Others	344
		0.338774	Others		0.52001	Others	185.574
		0.714883	Others		0.352582	Others	344
		0.225387	Others		0.730604	Others	344
		0.0261737	Others		0.531777	Others	344
		1.01143	Others		0.353661	Others	383.15
		0.0237088	Others		0.491461	Others	344
		1.05652	Others		0.594543	Others	344
		0.700411	Others		0.252332	Others	547.561
		0.64935	Others		0.345044	Others	344
		0.477516	Others		1.10197	Others	227.343
		0.331197	Others		0.47285	Others	227.343
		0.654391	Others		0.519318	Others	344
		0.55272	Others		0.344284	Others	128.282
		0.713945	Others		0.33213	Others	344
		0.945933	Others		0.795077	Others	344
		0.932377	Others		0.673698	Others	344
		1.00746	Others		0.706274	Others	344
		0.825378	Others		0.70867	Others	344
		0.712442	Others		0.341455	Others	344
		0.748093	Others		0.633132	Others	344
		0.383115	Others		0.831622	Others	227.343
		0.562493	Others		0.0279102	Others	344
		0.350739	Others		0.127592	Others	383.15
		0.657901	Others		0.319843	Others	344
		0.336963	Others		0.346732	Others	344
		0.817201	Others		0.326462	Others	547.561
		0.705632	Others		0.633492	Others	344
		0.333559	Others		0.362063	Others	383.15
		0.8157	Others		0.0077369	Others	227.343
		0.992608	Others		0.0615439	Others	400.985
		0.0202305	Others		0.304533	Others	344
		0.807365	Others		0.179819	Others	547.561
		0.700172	Others		0.59454	Others	383.15
		0.923422	Others		0.329392	Others	547.561
		0.0247012	Others		0.426332	Others	344
		0.370764	Others		0.535129	Others	128.282
		0.0224618	Others		0.106032	Others	344
		0.607424	Others		0.332261	Others	383.15
		0.352274	Others		0.514278	Others	344
		1.00554	Others		0.606004	Others	547.561
		0.614061	Others		0.120169	Others	383.15
		0.0236675	Others		7.5206e-06	Others	383.15
		0.971207	Others		0.0432371	Others	344
		0.874317	Others		0.785458	Others	344
		0.898612	Others		0.508683	Others	344
		1.0127	Others		0.425649	Others	344
		0.777031	Others		0.495122	Others	344
		0.0236675	Others		0.61788	Others	128.282
		0.896231	Others		0.711645	Others	344
		0.419579	Others		0.399887	Others	227.343
		0.341601	Others		0.306705	Others	344
		0.377853	Others		0.480219	Others	227.343
		0.326592	Others		0.327533	Others	344
		0.475626	Others		0.176233	Others	227.343
		0.00859948	Others		0.296612	Others	344
		0.789808	Others		0.488666	Others	344
		0.898884	Others		0.0764903	Others	383.15
		0.0181447	Others		0.342602	Others	344
		0.807361	Others		0.0424308	Others	383.15
		0.700418	Others		0.636486	Others	185.574
		0.935278	Others		0.706747	Others	344
		0.330944	Others		0.0255348	Others	128.282
		0.543776	Others		0.832597	Others	344
		1.02902	Others		0.511416	Others	344
		0.0363981	Others		0.519323	Others	344
		0.336148	Others		0.710409	Others	185.574
		0.448786	Others		0.121567	Others	344
		0.337681	Others		0.586316	Others	344
		0.824087	Others		0.649147	Others	383.15
		0.420371	Others		0.773045	Others	383.15
		0.0236828	Others		0.0278955	Others	344
		0.73237	Others		0.489602	Others	344
		0.366434	Others		0.623181	Others	128.282
		0.419559	Others		0.0432271	Others	344
		0.498969	Others		0.51781	Others	128.282
		0.394743	Others		0.745093	Others	344
		0.642251	Others		0.308627	Others	383.15
		0.0112148	Others		0.423081	Others	344
		0.782121	Others		0.309479	Others	185.574
		0.0181859	Others		0.490807	Others	128.282
		0.598705	Others		0.510317	Others	344
		0.300791	Others		0.649153	Others	383.15
		0.814184	Others		0.0432447	Others	344
		1.06946	Others		0.868144	Others	595.5
		0.326696	Others		0.360531	Others	227.343
		0.433436	Others		0.436804	Others	344
		0.810208	Others		0.342365	Others	344
		0.0253513	Others		0.290825	Others	344
		0.633781	Others		0.575525	Others	344
		0.420363	Others		0.0314641	Others	344
		0.0336834	Others		0.341926	Others	344
		0.324445	Others		0.46273	Others	517.851
		0.419571	Others		0.34952	Others	344
		1.09387	Others		0.0279039	Others	344
		0.644622	Others		0.401626	Others	227.343
		0.0251556	Others		0.175784	Others	344
		1.31448	Others		0.157969	Others	383.15
		0.329726	Others		0.344054	Others	344
		0.329975	Others		0.0389804	Others	128.282
		0.55322	Others		0.0144594	Others	383.15
		0.816136	Others		0.686077	Others	344
		0.321586	Others		0.709037	Others	517.851
		1.00898	Others		0.351858	Others	547.561
		0.815475	Others		0.200909	Others	344
		0.931924	Others		0.428618	Others	185.574
		0.289342	Others		0.0296359	Others	344
		0.923145	Others		0.0189629	Others	344
		1.01273	Others		0.0501665	Others	344
		0.809109	Others		0.342376	Others	344
		0.808807	Others		0.593109	Others	383.15
		0.419563	Others		0.497872	Others	344
		0.333767	Others		0.357108	Others	344
		0.0258741	Others		0.612941	Others	383.15
		0.36526	Others		0.594697	Others	344
		0.726476	Others		0.339151	Others	344
		0.449358	Others		0.683026	Others	344
		0.0402141	Others		0.631776	Others	517.851
		0.417348	Others		1.06035	Others	383.15
		0.805275	Others		0.334604	Others	547.561
		0.326261	Others		0.0304252	Others	383.15
		0.301709	Others		0.143267	Others	344
		0.818115	Others		0.152334	Others	344
		0.496915	Others		0.121579	Others	344
		1.02685	Others		0.121049	Others	344
		0.437448	Others		0.154317	Others	383.15
		0.31108	Others		0.356114	Others	383.15
		0.759031	Others		0.121566	Others	344
		0.536185	Others		0.515343	Others	227.343
		0.382377	Others		0.75647	Others	344
		0.793916	Others		0.77067	Others	185.574
		0.606266	Others		0.0188538	Others	547.561
		0.633762	Others		0.344363	Others	344
		0.721873	Others		0.342567	Others	344
		0.361321	Others		0.496605	Others	344
		0.608271	Others		0.712639	Others	344
		1.08313	Others		0.53892	Others	344
		0.888198	Others		0.349949	Others	383.15
		0.0201023	Others		0.0625289	Others	547.561
		0.269186	Others		0.517344	Others	344
		1.00672	Others		0.42881	Others	128.282
		1.29284	Others		0.624353	Others	547.561
		0.285218	Others		0.313596	Others	344
		0.660801	Others		0.342587	Others	344
		0.303653	Others		0.0321567	Others	517.851
		0.572039	Others		0.307349	Others	344
		0.43488	Others		0.183638	Others	383.15
		0.80493	Others		0.136316	Others	128.282
		0.7896	Others		0.306565	Others	128.282
		0.940489	Others		0.0510955	Others	344
		0.311547	Others		0.68482	Others	383.15
		0.440054	Others		0.708938	Others	344
		0.4117	Others		0.0359799	Others	517.851
		0.50049	Others		0.0252129	Others	344
		0.0236877	Others		0.344228	Others	344
		0.607402	Others		0.341472	Others	344
		1.21183	Others		0.123482	Others	344
		0.605497	Others		0.734992	Others	517.851
		0.328438	Others		0.223094	Others	227.343
		0.526765	Others		0.0189585	Others	383.15
		0.341721	Others		0.291136	Others	383.15
		0.818802	Others		0.349305	Others	185.574
		0.456281	Others		0.0244195	Others	547.561
		0.022568	Others		0.0279102	Others	344
		1.02905	Others		0.021311	Others	344
		0.419579	Others		0.517465	Others	344
		0.60512	Others		0.433578	Others	383.15
		0.0306212	Others		0.334247	Others	185.574
		0.858584	Others		0.120944	Others	227.343
		1.03866	Others		0.381684	Others	344
		0.0236737	Others		0.648183	Others	227.343
		0.587188	Others		0.730258	Others	344
		0.0273945	Others		0.330409	Others	344
		1.01292	Others		0.516683	Others	344
		0.0109318	Others		0.339035	Others	128.282
		0.411461	Others		0.525295	Others	383.15
		0.421126	Others		0.442098	Others	344
		0.421454	Others		0.517771	Others	344
		1.35926	Others		0.623052	Others	547.561
		0.0225683	Others		0.029039	Others	383.15
		1.01292	Others		0.401629	Others	227.343
		0.764556	Others		0.508339	Others	344
		0.833012	Others		1.02687	Others	344
		0.637773	Others		0.505577	Others	227.343
		0.962713	Others		0.70928	Others	227.343
		0.295312	Others		0.747771	Others	344
		0.386171	Others		0.49688	Others	344
		0.604265	Others		0.806001	Others	344
		1.02947	Others		0.0798199	Others	383.15
		0.789599	Others		0.58638	Others	128.282
		0.0233006	Others		0.739869	Others	344
		0.336521	Others		0.713966	Others	344
		0.814187	Others		0.210218	Others	344
		1.06811	Others		0.589406	Others	344
		0.813064	Others		0.341532	Others	344
		1.00554	Others		0.305473	Others	344
		0.0254648	Others		0.722085	Others	344
		0.0637281	Others		0.178284	Others	344
		1.1354	Others		0.253063	Others	547.561
		1.01041	Others		0.344793	Others	344
		1.04267	Others		0.517767	Others	344
		0.826706	Others		0.0280623	Others	383.15
		0.791723	Others		0.0139055	Others	344
		0.635872	Others		0.156834	Others	344
		0.64073	Others		0.121579	Others	344
		0.340684	Others		0.344232	Others	344
		0.432793	Others		0.422495	Others	547.561
		0.817493	Others		0.342566	Others	344
		0.704665	Others		9.819e-06	Others	383.15
		0.368074	Others		0.646463	Others	344
		0.0260299	Others		0.0300568	Others	344
		0.815556	Others		0.495124	Others	128.282
		0.0109057	Others		0.32394	Others	547.561
		1.01276	Others		0.457757	Others	383.15
		0.456761	Others		0.336116	Others	344
		0.911733	Others		0.0979259	Others	344
		0.446244	Others		0.0338287	Others	344
		0.00214665	Others		0.342367	Others	344
		1.41605	Others		0.927428	Others	595.5
		0.698679	Others		0.689124	Others	547.561
		0.991247	Others		0.61371	Others	517.851
		0.460236	Others		1.05435	Others	383.15
		0.547617	Others		0.514272	Others	185.574
		0.329876	Others		0.692431	Others	185.574
		0.314302	Others		0.739573	Others	344
		1.13139	Others		0.14039	Others	344
		1.00899	Others		0.187396	Others	344
		0.498543	Others		0.574229	Others	344
		0.0237076	Others		0.507539	Others	128.282
		0.771611	Others		0.342572	Others	383.15
		0.0115107	Others		0.229275	Others	344
		0.352575	Others		0.336116	Others	344
		0.012258	Others		0.351216	Others	383.15
		0.431438	Others		0.526586	Others	128.282
		0.316954	Others		0.674467	Others	227.343
		0.03105	Others		0.0338261	Others	344
		0.725143	Others		0.341498	Others	344
		0.471424	Others		0.509098	Others	517.851
		1.0093	Others		0.34257	Others	344
		0.787459	Others		0.516844	Others	227.343
		0.600386	Others		0.495176	Others	344
		0.330261	Others		0.423219	Others	344
		0.00860534	Others		0.334646	Others	344
		0.432585	Others		0.657341	Others	227.343
		0.738323	Others		0.688309	Others	547.561
		0.0236685	Others		0.75987	Others	344
		0.444173	Others		0.034162	Others	344
		0.650888	Others		0.0458077	Others	344
		0.0258698	Others		0.706747	Others	227.343
		0.0236675	Others		0.353491	Others	383.15
		0.842957	Others		0.177422	Others	344
		0.297841	Others		0.0282699	Others	227.343
		1.00401	Others		0.518409	Others	128.282
		0.616912	Others		0.0139114	Others	344
		0.692044	Others		0.327538	Others	344
		0.0236675	Others		0.0242892	Others	344
		0.959281	Others		0.304535	Others	344
		0.011359	Others		0.716282	Others	344
		0.29804	Others		0.045796	Others	383.15
		0.32819	Others		0.426366	Others	344
		0.654398	Others		0.506138	Others	227.343
		0.610049	Others		0.490816	Others	344
		0.719428	Others		0.0269462	Others	547.561
		0.99867	Others		0.0331098	Others	344
		0.0621673	Others		0.695945	Others	547.561
		0.956523	Others		0.296609	Others	344
		1.01953	Others		0.42634	Others	227.343
		0.278095	Others		0.707916	Others	128.282
		1.06501	Others		0.153194	Others	383.15
		0.589879	Others		0.279704	Others	344
		0.342023	Others		0.157347	Others	344
		0.595401	Others		0.660289	Others	344
		1.01548	Others		0.0053573	Others	383.15
		0.350839	Others		0.501805	Others	128.282
		1.01702	Others		0.84487	Others	595.5
		0.787706	Others		0.301982	Others	383.15
		1.04639	Others		0.431894	Others	344
		1.17122	Others		0.327528	Others	344
		0.328387	Others		0.496667	Others	344
		0.340019	Others		0.508274	Others	227.343
		0.359869	Others		0.0149467	Others	547.561
		0.173262	Others		0.637265	Others	383.15
		0.820606	Others		0.149994	Others	344
		0.294185	Others		0.706747	Others	344
		1.00782	Others		0.171421	Others	344
		0.612745	Others		0.210088	Others	383.15
		0.788121	Others		0.792697	Others	344
		0.597851	Others		0.718227	Others	344
		0.958985	Others		0.566236	Others	383.15
		0.588709	Others		1.04004	Others	383.15
		0.25124	Others		0.0238537	Others	383.15
		0.252061	Others		0.659424	Others	344
		0.722455	Others		0.123681	Others	383.15
		0.650696	Others		0.722085	Others	344
		0.575243	Others		0.571768	Others	227.343
		1.27424	Others		0.633585	Others	344
		0.994593	Others		0.0268381	Others	344
		0.805992	Others		0.339078	Others	185.574
		0.505818	Others		0.3201	Others	344
		0.269172	Others		0.0857608	Others	344
		0.499815	Others		0.733175	Others	227.343
		0.862201	Others		0.332216	Others	344
		0.493366	Others		0.34478	Others	344
		0.925537	Others		0.716013	Others	185.574
		0.709068	Others		0.30859	Others	547.561
		0.258998	Others		0.407091	Others	547.561
		1.31586	Others		0.300002	Others	547.561
		0.289963	Others		0.836606	Others	128.282
		0.243493	Others		0.712938	Others	344
		0.651066	Others		0.43938	Others	344
		0.510501	Others		0.3929	Others	344
		0.904237	Others		0.493428	Others	344
		0.715697	Others		0.735666	Others	344
		0.676599	Others		0.597725	Others	227.343
		0.92064	Others		0.152527	Others	383.15
		0.509825	Others		0.730678	Others	547.561
		0.243261	Others		0.684438	Others	517.851
		0.246293	Others		0.208018	Others	344
		0.949511	Others		0.688263	Others	344
		0.502293	Others		0.709024	Others	344
		0.749022	Others		0.0103864	Others	344
		0.488115	Others		0.0368518	Others	344
		0.589444	Others		0.524946	Others	185.574
		0.91665	Others		0.0268489	Others	344
		0.703494	Others		0.344929	Others	547.561
		0.747807	Others		0.0355602	Others	383.15
		0.707321	Others		0.3426	Others	547.561
		0.642709	Others		0.454932	Others	547.561
		0.728162	Others		0.0280578	Others	344
		0.278983	Others		0.251356	Others	344
		0.666348	Others		0.510015	Others	227.343
		0.540912	Others		0.362011	Others	344
		0.587006	Others		0.149754	Others	257.29
		0.245073	Others		0.166769	Others	344
		0.281049	Others		0.213436	Others	383.15
		0.269977	Others		0.0278651	Others	344
		0.238888	Others		0.904847	Others	383.15
		1.01989	Others		0.403832	Others	344
		0.739175	Others		0.62463	Others	227.343
		0.276989	Others		0.327605	Others	344
		0.269935	Others		0.516914	Others	128.282
		0.49522	Others		0.521814	Others	185.574
		0.491801	Others		0.331197	Others	344
		0.384665	Others		0.327519	Others	344
		0.704687	Others		0.0816392	Others	383.15
		0.0760611	Others		0.498211	Others	383.15
		0.840096	Others		0.563138	Others	227.343
		0.498785	Others		0.0895142	Others	383.15
		0.764205	Others		0.515395	Others	227.343
		0.706825	Others		0.428819	Others	517.851
		0.335471	Others		0.322826	Others	344
		0.243485	Others		0.0265933	Others	547.561
		0.711964	Others		0.0453725	Others	344
		0.924065	Others		0.0542804	Others	344
		0.260638	Others		0.36135	Others	185.574
		0.970838	Others		0.856283	Others	595.5
		0.965398	Others		0.033628	Others	185.574
		0.556259	Others		0.649496	Others	185.574
		0.282979	Others		0.514284	Others	257.29
		0.284851	Others		0.169039	Others	344
		0.902202	Others		0.00243486	Others	383.15
		0.274117	Others		0.339748	Others	344
		0.743197	Others		0.327521	Others	344
		0.505028	Others		0.713918	Others	185.574
		0.243483	Others		1.05132	Others	383.15
		0.730801	Others		1.06037	Others	383.15
		0.263905	Others		0.30453	Others	344
		0.257287	Others		0.0267416	Others	344
		0.499832	Others		0.426351	Others	344
		0.36821	Others		0.495112	Others	344
		0.284841	Others		0.465764	Others	383.15
		0.245901	Others		0.0446224	Others	344
		0.821098	Others		0.594863	Others	185.574
		0.264989	Others		0.72608	Others	344
		0.276165	Others		0.354642	Others	383.15
		0.501228	Others		0.226934	Others	344
		0.640225	Others		0.358451	Others	128.282
		0.92014	Others		0.463032	Others	383.15
		0.505154	Others		0.309159	Others	344
		0.708999	Others		0.516683	Others	344
		0.297639	Others		0.121688	Others	383.15
		0.721282	Others		0.519789	Others	128.282
		0.340887	Others		0.342606	Others	344
		0.640245	Others		0.153156	Others	344
		0.923994	Others		0.307346	Others	227.343
		0.724642	Others		0.347878	Others	344
		1.07609	Others		0.294036	Others	547.561
		0.862076	Others		0.439523	Others	344
		0.24866	Others		0.770057	Others	227.343
		0.586068	Others		0.881201	Others	383.15
		0.518423	Others		0.763247	Others	227.343
		0.78566	Others		0.33497	Others	227.343
		0.499819	Others		0.211498	Others	383.15
		0.799108	Others		0.124195	Others	344
		0.925542	Others		0.0268455	Others	383.15
		0.514358	Others		0.131833	Others	547.561
		0.902204	Others		0.495102	Others	344
		0.578391	Others		0.841617	Others	344
		0.565175	Others		0.713671	Others	344
		0.496399	Others		0.483918	Others	344
		0.930294	Others		0.7827	Others	344
		0.721431	Others		0.769322	Others	227.343
		0.806	Others		0.0130638	Others	128.282
		0.0987177	Others		0.401622	Others	344
		0.930064	Others		0.702757	Others	344
		0.729022	Others		0.020655	Others	344
		0.522483	Others		0.71669	Others	547.561
		0.357466	Others		0.493817	Others	383.15
		0.521239	Others		0.860234	Others	595.5
		0.951783	Others		0.401381	Others	344
		0.925531	Others		0.0622728	Others	344
		0.741603	Others		0.0383392	Others	344
		1.08399	Others		0.184299	Others	227.343
		0.808433	Others		0.548671	Others	227.343
		0.939973	Others		0.342586	Others	344
		0.501482	Others		0.578606	Others	128.282
		0.64251	Others		0.32753	Others	344
		0.610005	Others		0.120953	Others	344
		0.362852	Others		0.155387	Others	547.561
		0.86304	Others		0.428819	Others	517.851
		0.518426	Others		0.190638	Others	344
		0.256876	Others		0.52771	Others	344
		1.05876	Others		0.342592	Others	344
		0.259642	Others		0.364714	Others	344
		0.808436	Others		0.716418	Others	227.343
		0.970405	Others		0.0368546	Others	344
		0.237436	Others		0.348206	Others	383.15
		0.505455	Others		0.180885	Others	344
		0.910613	Others		0.0338256	Others	344
		0.620983	Others		0.416091	Others	344
		0.256569	Others		0.0252037	Others	344
		0.948016	Others		0.909658	Others	383.15
		0.637112	Others		0.519678	Others	344
		0.649229	Others		0.717845	Others	344
		0.120078	Others		0.0231259	Others	185.574
		0.881756	Others		0.296609	Others	344
		0.961493	Others		0.699878	Others	344
		0.711765	Others		0.50169	Others	344
		0.263446	Others		0.711639	Others	344
		0.498747	Others		0.343979	Others	344
		0.743502	Others		0.0304249	Others	383.15
		0.412077	Others		0.133453	Others	400.985
		0.92064	Others		0.354605	Others	344
		0.246145	Others		0.0341471	Others	185.574
		0.503854	Others		0.476457	Others	383.15
		0.949559	Others		0.136721	Others	344
		0.266944	Others		0.69672	Others	344
		1.07882	Others		0.239709	Others	383.15
		0.712104	Others		0.713935	Others	344
		0.245084	Others		0.406841	Others	344
		0.953465	Others		0.592099	Others	344
		0.921808	Others		0.0258435	Others	344
		0.728556	Others		0.0267395	Others	344
		0.863046	Others		0.0389829	Others	227.343
		0.515874	Others		0.308637	Others	344
		0.926831	Others		0.0197469	Others	547.561
		0.869102	Others		0.586213	Others	185.574
		0.575887	Others		0.121579	Others	344
		0.874182	Others		0.756474	Others	344
		0.252061	Others		0.341374	Others	547.561
		0.384573	Others		0.542172	Others	383.15
		0.280993	Others		0.0276626	Others	344
		0.425391	Others		0.341535	Others	344
		0.704709	Others		0.327521	Others	344
		0.646517	Others		0.00774907	Others	344
		0.663355	Others		0.0231265	Others	547.561
		1.12355	Others		0.166276	Others	344
		0.253844	Others		0.515129	Others	227.343
		0.48478	Others		0.655204	Others	344
		0.808486	Others		0.4422	Others	383.15
		0.704513	Others		0.507389	Others	128.282
		0.88836	Others		0.0275331	Others	344
		0.902439	Others		0.533505	Others	344
		0.527844	Others		0.439531	Others	344
		0.554868	Others		0.126502	Others	383.15
		0.10839	Others		0.648183	Others	227.343
		0.241361	Others		0.342566	Others	344
		0.498784	Others		0.466122	Others	344
		0.922766	Others		0.18123	Others	344
		0.453601	Others		0.125881	Others	547.561
		0.252257	Others		0.550313	Others	547.561
		0.837074	Others		0.0453111	Others	344
		0.499815	Others		0.65523	Others	227.343
		0.366419	Others		0.390054	Others	383.15
		0.922917	Others		0.336116	Others	344
		0.525312	Others		0.06334	Others	547.561
		0.252493	Others		0.307474	Others	227.343
		0.25669	Others		0.0511831	Others	344
		0.711664	Others		0.315946	Others	227.343
		0.5632	Others		0.0389814	Others	128.282
		0.797522	Others		0.705327	Others	128.282
		0.499849	Others		0.493819	Others	383.15
		0.722166	Others		0.835127	Others	344
		0.278965	Others		0.49646	Others	383.15
		0.96375	Others		0.531641	Others	227.343
		0.732584	Others		0.699878	Others	344
		0.512995	Others		0.864929	Others	595.5
		0.762547	Others		0.179808	Others	547.561
		0.399896	Others		0.517289	Others	227.343
		0.275436	Others		1.06038	Others	383.15
		0.60999	Others		0.0335877	Others	547.561
		0.894184	Others		0.382276	Others	344
		0.260971	Others		1.05726	Others	459.04
		0.403147	Others		0.026745	Others	344
		0.254462	Others		0.186344	Others	383.15
		1.10221	Others		0.0336026	Others	517.851
		0.809911	Others		0.426352	Others	344
		0.0782834	Others		2.85514e-05	Others	383.15
		0.819896	Others		0.506139	Others	344
		0.851505	Others		0.692455	Others	227.343
		0.729028	Others		0.327522	Others	344
		0.868948	Others		0.362016	Others	344
		0.412015	Others		0.407659	Others	383.15
		0.728171	Others		0.00244876	Others	383.15
		0.49876	Others		0.0542291	Others	344
		0.0837816	Others		0.364498	Others	344
		0.846615	Others		0.710983	Others	128.282
		0.615522	Others		0.607206	Others	185.574
		0.505547	Others		0.405873	Others	344
		0.731182	Others		0.655209	Others	344
		1.27115	Others		0.626203	Others	227.343
		0.254747	Others		0.710555	Others	227.343
		0.93031	Others		0.0416913	Others	344
		0.516452	Others		0.0530514	Others	383.15
		0.502297	Others		0.245898	Others	344
		0.705116	Others		0.667863	Others	547.561
		0.517464	Others		0.29378	Others	128.282
		0.889121	Others		0.649807	Others	344
		0.990106	Others		0.0256451	Others	344
		0.498764	Others		0.692463	Others	227.343
		0.851114	Others		0.516039	Others	517.851
		0.731659	Others		0.0296484	Others	344
		0.927816	Others		0.735618	Others	344
		0.39117	Others		0.727409	Others	128.282
		0.640233	Others		0.499226	Others	517.851
		1.09509	Others		0.121579	Others	344
		1.04902	Others		0.714127	Others	344
		0.602208	Others		0.300842	Others	517.851
		0.271703	Others		0.150566	Others	344
		0.252868	Others		0.716172	Others	344
		0.722459	Others		0.367973	Others	383.15
		0.319925	Others		0.398711	Others	344
		0.898713	Others		0.72584	Others	344
		0.250558	Others		0.398698	Others	227.343
		0.645457	Others		0.589388	Others	344
		0.622175	Others		0.680291	Others	383.15
		0.958131	Others		0.342566	Others	344
		0.541497	Others		0.347905	Others	344
		0.144958	Others		0.675228	Others	344
		0.261582	Others		0.33913	Others	344
		0.522579	Others		0.0268412	Others	547.561
		0.511293	Others		0.342572	Others	344
		1.02202	Others		0.0300563	Others	344
		0.484785	Others		0.53422	Others	344
		0.24349	Others		1.19125	Others	383.15
		0.278193	Others		0.705216	Others	344
		0.906908	Others		0.362699	Others	185.574
		0.562022	Others		0.342583	Others	344
		0.556269	Others		0.497772	Others	344
		0.488427	Others		0.308687	Others	185.574
		0.944496	Others		0.632722	Others	547.561
		0.921041	Others		0.14896	Others	344
		0.484768	Others		0.0181051	Others	344
		0.851158	Others		0.34813	Others	185.574
		1.06064	Others		1.14879	Others	383.15
		0.699447	Others		0.648308	Others	344
		0.641809	Others		0.190437	Others	344
		0.412497	Others		0.0234581	Others	344
		0.961664	Others		0.12157	Others	344
		0.499815	Others		0.508566	Others	344
		0.252061	Others		0.288404	Others	383.15
		0.710497	Others		0.491224	Others	344
		0.992834	Others		0.306727	Others	344
		0.676925	Others		0.346659	Others	383.15
		0.363647	Others		0.166338	Others	185.574
		0.521234	Others		0.307341	Others	344
		0.728553	Others		0.522762	Others	383.15
		0.317705	Others		0.724787	Others	344
		0.84702	Others		0.574229	Others	344
		0.552971	Others		0.346605	Others	383.15
		0.84253	Others		0.694256	Others	344
		0.251478	Others		0.336116	Others	344
		0.729236	Others		0.311419	Others	227.343
		0.811618	Others		0.31667	Others	128.282
		0.253866	Others		0.145104	Others	547.561
		0.839709	Others		0.656733	Others	344
		0.251838	Others		0.623647	Others	517.851
		0.50232	Others		0.714484	Others	344
		0.0962642	Others		0.785462	Others	344
		0.71154	Others		0.50573	Others	128.282
		0.24388	Others		0.706774	Others	128.282
		0.722576	Others		0.511075	Others	227.343
		0.415602	Others		0.357197	Others	400.985
		0.269418	Others		0.516683	Others	344
		0.636387	Others		0.341624	Others	344
		0.752813	Others		0.141262	Others	383.15
		0.404822	Others		0.651319	Others	547.561
		0.639541	Others		0.51466	Others	344
		0.713535	Others		0.597237	Others	344
		0.525057	Others		0.0210436	Others	383.15
		0.249691	Others		0.738829	Others	344
		0.246155	Others		0.0296463	Others	400.985
		0.699283	Others		0.726747	Others	344
		0.865212	Others		0.0235046	Others	383.15
		0.25464	Others		0.749857	Others	383.15
		0.545941	Others		0.325481	Others	344
		0.870626	Others		0.234968	Others	344
		0.73321	Others		0.50857	Others	595.5
		0.940127	Others		0.496574	Others	383.15
		0.722205	Others		0.727936	Others	344
		0.939733	Others		0.261786	Others	344
		0.265976	Others		0.0978205	Others	383.15
		0.499842	Others		0.341467	Others	344
		0.930175	Others		0.635592	Others	128.282
		0.245236	Others		0.494162	Others	383.15
		0.654129	Others		0.347274	Others	344
		0.458091	Others		0.0237835	Others	128.282
		0.578606	Others		0.334552	Others	344
		0.927564	Others		0.529305	Others	383.15
		0.829936	Others		0.334552	Others	344
		0.952721	Others		0.702745	Others	227.343
		0.499852	Others		0.00268114	Others	344
		0.841687	Others		0.121579	Others	344
		0.52252	Others		0.58939	Others	344
		0.627545	Others		0.351223	Others	383.15
		0.257891	Others		0.0405831	Others	344
		0.499818	Others		0.0296484	Others	344
		0.355948	Others		0.342314	Others	383.15
		0.504715	Others		0.527914	Others	128.282
		0.484787	Others		0.00773561	Others	344
		0.249684	Others		0.202009	Others	344
		0.561264	Others		0.313762	Others	227.343
		0.738838	Others		0.332138	Others	344
		0.529839	Others		0.652457	Others	344
		0.519665	Others		0.597439	Others	227.343
		0.256443	Others		0.688311	Others	547.561
		0.710369	Others		0.767306	Others	227.343
		0.250702	Others		0.306328	Others	128.282
		0.807001	Others		0.362007	Others	344
		0.343692	Others		0.17743	Others	344
		0.33546	Others		0.0412269	Others	185.574
		0.245768	Others		0.410714	Others	344
		0.311713	Others		0.331803	Others	344
		0.728176	Others		0.342569	Others	344
		0.563198	Others		0.778941	Others	383.15
		0.745669	Others		0.496477	Others	128.282
		0.260077	Others		0.773669	Others	344
		0.709014	Others		0.329831	Others	344
		0.263881	Others		0.304275	Others	344
		0.709005	Others		0.0279107	Others	344
		0.252876	Others		0.0278675	Others	344
		0.487379	Others		0.710172	Others	344
		0.711619	Others		0.0427356	Others	383.15
		0.518428	Others		0.83977	Others	595.5
		0.77703	Others		0.846744	Others	595.5
		0.970367	Others		0.0561213	Others	344
		1.26521	Others		0.0250679	Others	185.574
		0.640256	Others		0.711649	Others	344
		0.977139	Others		0.548654	Others	227.343
		0.335943	Others		0.485555	Others	185.574
		0.297973	Others		0.628645	Others	344
		0.430276	Others		0.700391	Others	547.561
		0.520617	Others		0.743882	Others	383.15
		0.484782	Others		0.0966197	Others	383.15
		0.496401	Others		0.140966	Others	383.15
		0.498792	Others		0.3009	Others	128.282
		0.246293	Others		0.176714	Others	547.561
		0.762564	Others		0.0279102	Others	344
		0.503909	Others		0.358593	Others	383.15
		0.493366	Others		0.362009	Others	344
		0.527489	Others		0.44868	Others	227.343
		0.283131	Others		0.304014	Others	344
		0.999355	Others		0.313953	Others	227.343
		0.245082	Others		0.327515	Others	344
		0.243493	Others		0.176232	Others	227.343
		0.510501	Others		0.603398	Others	517.851
		0.714349	Others		0.472819	Others	344
		0.932518	Others		0.190645	Others	344
		0.510501	Others		0.707034	Others	227.343
		0.955442	Others		0.59982	Others	344
		0.73357	Others		0.352575	Others	344
		0.615728	Others		0.592108	Others	185.574
		0.736655	Others		0.594593	Others	344
		0.924875	Others		0.870098	Others	383.15
		0.242009	Others		0.42881	Others	128.282
		0.580914	Others		0.182901	Others	344
		0.48938	Others		0.177415	Others	344
		0.730807	Others		0.401619	Others	344
		0.586068	Others		0.1298	Others	344
		0.842538	Others		0.0314692	Others	344
		0.788121	Others		0.306715	Others	383.15
		0.335471	Others		0.330276	Others	344
		0.601889	Others		0.302559	Others	344
		0.9126	Others		0.503858	Others	517.851
		0.235229	Others		0.460239	Others	383.15
		0.787219	Others		0.628638	Others	185.574
		0.253647	Others		0.508367	Others	517.851
		0.28153	Others		0.0338261	Others	344
		0.69929	Others		0.0101271	Others	383.15
		0.284545	Others		0.369087	Others	344
		0.94049	Others		0.342606	Others	344
		0.811334	Others		0.344769	Others	344
		0.546154	Others		0.374121	Others	383.15
		1.272	Others		0.533915	Others	344
		0.924448	Others		0.0198923	Others	344
		0.541089	Others		0.120213	Others	344
		0.285905	Others		0.488667	Others	185.574
		0.524466	Others		0.420636	Others	547.561
		0.929906	Others		0.50647	Others	185.574
		0.733083	Others		0.208896	Others	344
		0.283751	Others		0.0392838	Others	344
		0.726015	Others		0.186183	Others	227.343
		0.92064	Others		0.341536	Others	344
		0.730576	Others		0.431564	Others	227.343
		1.07018	Others		0.717174	Others	227.343
		0.517608	Others		0.710512	Others	128.282
		0.335471	Others		0.0475683	Others	344
		0.920643	Others		0.688546	Others	595.5
		0.955487	Others		0.173619	Others	227.343
		0.283152	Others		0.710197	Others	344
		0.420878	Others		0.714361	Others	344
		0.503487	Others		0.0987101	Others	344
		0.237414	Others		0.862198	Others	595.5
		1.05551	Others		0.0187282	Others	344
		0.335471	Others		0.158881	Others	383.15
		0.0776208	Others		0.480718	Others	383.15
		0.501856	Others		0.0433801	Others	383.15
		0.259572	Others		0.241437	Others	128.282
		1.14369	Others		0.336116	Others	344
		0.493366	Others		0.190436	Others	344
		0.264827	Others		0.34257	Others	383.15
		0.937234	Others		0.354424	Others	185.574
		0.422799	Others		0.347526	Others	344
		0.25268	Others		0.830066	Others	344
		0.332276	Others		0.490816	Others	344
		0.800273	Others		0.127602	Others	383.15
		0.0805285	Others		0.393252	Others	547.561
		0.24953	Others		0.413446	Others	383.15
		0.598482	Others		0.510749	Others	344
		0.445617	Others		0.657731	Others	344
		0.550149	Others		0.164113	Others	344
		0.599449	Others		0.401836	Others	344
		0.258209	Others		0.0801643	Others	344
		0.928086	Others		0.743968	Others	344
		0.906324	Others		0.57119	Others	344
		1.04396	Others		0.0847597	Others	383.15
		0.670781	Others		0.352096	Others	383.15
		0.495498	Others		0.381066	Others	344
		0.276366	Others		0.33278	Others	344
		0.836945	Others		0.508574	Others	344
		0.640234	Others		0.2089	Others	344
		0.615297	Others		0.0432312	Others	344
		0.808663	Others		0.514152	Others	547.561
		0.284339	Others		0.211998	Others	344
		0.253887	Others		0.213185	Others	400.985
		1.00421	Others		0.660489	Others	383.15
		0.0760635	Others		0.514663	Others	227.343
		1.36457	Others		0.506483	Others	128.282
		0.496371	Others		0.313488	Others	383.15
		0.996593	Others		0.492932	Others	344
		1.27427	Others		0.634023	Others	344
		0.553641	Others		0.0238913	Others	227.343
		0.424111	Others		0.178287	Others	227.343
		0.987562	Others		0.476457	Others	383.15
		0.489465	Others		0.332004	Others	128.282
		0.970363	Others		0.0588062	Others	344
		0.686743	Others		0.559792	Others	344
		0.93868	Others		0.506106	Others	344
		0.252874	Others		0.382627	Others	185.574
		0.245083	Others		0.720736	Others	344
		0.353047	Others		0.308622	Others	185.574
		0.522515	Others		0.341548	Others	383.15
		0.520458	Others		0.29106	Others	344
		0.575909	Others		0.0610772	Others	344
		0.50988	Others		0.667866	Others	547.561
		0.0837885	Others		0.361994	Others	344
		0.705361	Others		0.519323	Others	227.343
		0.514793	Others		0.913041	Others	383.15
		0.646497	Others		0.427798	Others	344
		0.730737	Others		0.354601	Others	344
		0.708995	Others		0.0375494	Others	383.15
		0.370686	Others		0.711651	Others	227.343
		0.52253	Others		0.161444	Others	344
		0.500081	Others		0.179306	Others	344
		0.268848	Others		0.519454	Others	227.343
		0.735856	Others		0.311257	Others	128.282
		0.48477	Others		0.30861	Others	128.282
		0.560624	Others		0.512122	Others	128.282
		0.81113	Others		0.864101	Others	344
		0.927791	Others		0.492931	Others	344
		0.927818	Others		0.499642	Others	344
		0.48477	Others		0.134538	Others	547.561
		0.525222	Others		0.706747	Others	227.343
		0.496376	Others		0.0210879	Others	459.04
		0.51506	Others		0.396097	Others	344
		0.514677	Others		0.747601	Others	344
		1.05367	Others		0.495019	Others	344
		0.916638	Others		0.014764	Others	128.282
		0.502042	Others		0.651056	Others	344
		0.253869	Others		0.311072	Others	344
		0.398943	Others		0.0077539	Others	185.574
		0.586999	Others		0.766214	Others	227.343
		0.391449	Others		0.348569	Others	344
		0.928254	Others		0.296609	Others	344
		0.402059	Others		1.11726	Others	344
		0.278976	Others		0.442105	Others	344
		0.766964	Others		0.288397	Others	344
		0.502295	Others		0.123744	Others	344
		0.283306	Others		0.596021	Others	227.343
		0.30357	Others		0.313951	Others	227.343
		0.493366	Others		0.553071	Others	383.15
		0.269371	Others		0.711622	Others	227.343
		0.504525	Others		0.341938	Others	344
		0.590207	Others		0.338981	Others	227.343
		0.577574	Others		0.515074	Others	344
		0.902156	Others		0.0280609	Others	344
		0.505537	Others		0.756512	Others	185.574
		0.514446	Others		0.118615	Others	344
		0.367048	Others		1.06047	Others	383.15
		0.24969	Others		0.663921	Others	344
		0.259367	Others		0.0323098	Others	383.15
		0.254751	Others		0.342832	Others	344
		0.0882863	Others		0.345046	Others	344
		0.504614	Others		0.392905	Others	344
		0.402552	Others		0.291087	Others	185.574
		0.811354	Others		0.462706	Others	344
		0.246296	Others		0.0380697	Others	383.15
		0.259424	Others		0.495107	Others	344
		0.910613	Others		0.33708	Others	344
		0.548497	Others		0.603139	Others	344
		0.283307	Others		0.284522	Others	344
		0.937453	Others		0.94484	Others	595.5
		0.498873	Others		0.815477	Others	185.574
		0.255584	Others		0.20888	Others	344
		0.928377	Others		0.503773	Others	344
		0.527655	Others		0.14795	Others	344
		0.637968	Others		0.401676	Others	344
		0.94064	Others		0.765915	Others	547.561
		0.499176	Others		0.506472	Others	344
		0.258983	Others		0.464646	Others	344
		0.409402	Others		0.160347	Others	344
		0.892241	Others		0.154823	Others	128.282
		0.498721	Others		0.862013	Others	344
		0.939925	Others		0.432264	Others	344
		0.808755	Others		0.895389	Others	344
		0.785372	Others		0.818966	Others	344
		0.711827	Others		0.678393	Others	344
		0.284869	Others		0.828627	Others	344
		0.522323	Others		0.143855	Others	344
		0.475679	Others		0.257452	Others	344
		0.289082	Others		0.45086	Others	344
		0.862075	Others		0.445466	Others	344
		0.91377	Others		0.849306	Others	344
		0.105768	Others		0.411795	Others	344
		0.644783	Others		0.153091	Others	400.985
		0.653709	Others		0.37305	Others	344
		1.14132	Others		0.713142	Others	383.15
		1.24076	Others		0.45442	Others	344
		0.293565	Others		0.165397	Others	128.282
		0.245077	Others		0.235252	Others	547.561
		0.499856	Others		0.15488	Others	383.15
		0.612603	Others		0.760122	Others	344
		0.785082	Others		0.801788	Others	344
		0.923172	Others		0.13895	Others	185.574
		1.07799	Others		0.248503	Others	344
		0.714887	Others		0.590465	Others	227.343
		1.05366	Others		0.50118	Others	344
		0.367087	Others		0.70516	Others	227.343
		0.255502	Others		0.401676	Others	344
		0.903017	Others		0.414547	Others	185.574
		0.504776	Others		0.286779	Others	344
		0.869123	Others		0.620203	Others	344
		0.0984006	Others		0.456625	Others	344
		0.49982	Others		0.439671	Others	547.561
		0.243487	Others		0.140539	Others	344
		0.253656	Others		0.846617	Others	185.574
		0.490029	Others		0.828409	Others	128.282
		1.36268	Others		0.73909	Others	344
		0.731357	Others		0.63035	Others	128.282
		0.808441	Others		0.2367	Others	344
		0.0760587	Others		0.811326	Others	227.343
		0.864949	Others		0.520221	Others	344
		0.523051	Others		0.536573	Others	344
		0.708987	Others		0.448476	Others	344
		0.254922	Others		0.408638	Others	344
		0.813367	Others		0.216284	Others	383.15
		0.828806	Others		0.140534	Others	547.561
		0.39651	Others		0.153665	Others	344
		0.800208	Others		0.140697	Others	344
		0.484778	Others		0.431529	Others	547.561
		0.655991	Others		0.410134	Others	227.343
		0.863389	Others		0.432086	Others	344
		0.745534	Others		0.156805	Others	383.15
		0.924302	Others		0.44761	Others	547.561
		0.274946	Others		0.908718	Others	344
		0.521181	Others		0.282624	Others	383.15
		0.254223	Others		0.453956	Others	344
		0.521108	Others		0.155028	Others	227.343
		0.705361	Others		0.647189	Others	344
		0.420082	Others		0.420336	Others	128.282
		0.355734	Others		0.289018	Others	344
		0.25968	Others		0.415641	Others	344
		0.87474	Others		0.22345	Others	128.282
		0.498704	Others		0.51872	Others	517.851
		0.271299	Others		0.13069	Others	185.574
		0.988871	Others		0.41029	Others	344
		0.949559	Others		0.71998	Others	547.561
		0.8637	Others		1.03487	Others	227.343
		0.609905	Others		0.454266	Others	344
		0.412015	Others		1.16545	Others	383.15
		0.291787	Others		0.230405	Others	344
		0.489387	Others		0.616537	Others	128.282
		0.491895	Others		0.493612	Others	344
		0.734745	Others		0.4579	Others	344
		0.603946	Others		0.201692	Others	344
		0.668824	Others		0.447566	Others	344
		0.831772	Others		0.251191	Others	383.15
		0.251222	Others		0.159337	Others	383.15
		0.0988938	Others		0.595688	Others	344
		0.887591	Others		0.702528	Others	344
		0.527222	Others		0.204881	Others	344
		1.06064	Others		0.744451	Others	344
		0.274089	Others		0.485127	Others	227.343
		0.923303	Others		0.946693	Others	383.15
		0.519115	Others		0.62012	Others	227.343
		0.255508	Others		0.753206	Others	344
		0.254919	Others		0.313974	Others	344
		0.525309	Others		0.266696	Others	344
		0.496379	Others		0.593982	Others	185.574
		0.502029	Others		0.15201	Others	344
		0.556435	Others		0.167159	Others	344
		0.780128	Others		0.291966	Others	344
		0.884155	Others		0.691368	Others	344
		0.545902	Others		0.149233	Others	383.15
		0.71416	Others		0.416484	Others	227.343
		0.2296	Others		0.45194	Others	344
		0.909838	Others		0.702795	Others	227.343
		0.521241	Others		0.189068	Others	383.15
		0.596169	Others		0.531418	Others	185.574
		0.927825	Others		0.412355	Others	383.15
		0.487526	Others		0.152144	Others	344
		0.499832	Others		0.533884	Others	344
		0.343594	Others		0.81926	Others	344
		0.965399	Others		0.445466	Others	344
		0.645459	Others		0.811818	Others	227.343
		0.806004	Others		0.205966	Others	383.15
		0.49875	Others		0.170403	Others	383.15
		0.548863	Others		0.454122	Others	344
		0.920666	Others		1.57176	Others	344
		0.709069	Others		0.572079	Others	517.851
		0.859025	Others		0.497345	Others	344
		0.780896	Others		0.602794	Others	128.282
		0.556258	Others		0.823693	Others	344
		0.596314	Others		0.138722	Others	185.574
		0.653415	Others		0.590458	Others	227.343
		0.245357	Others		0.827152	Others	344
		0.254913	Others		0.61338	Others	344
		0.99935	Others		0.730884	Others	128.282
		0.725363	Others		0.738194	Others	344
		0.545897	Others		0.676547	Others	344
		0.930175	Others		0.457637	Others	344
		1.05551	Others		0.504214	Others	344
		0.412164	Others		0.437077	Others	128.282
		0.226976	Others		0.701282	Others	227.343
		0.244974	Others		0.451916	Others	344
		0.493366	Others		0.937664	Others	344
		0.598344	Others		0.26782	Others	383.15
		0.257783	Others		0.616484	Others	344
		0.106476	Others		0.141506	Others	517.851
		0.275864	Others		0.374644	Others	344
		0.250248	Others		0.451941	Others	344
		0.665616	Others		0.46716	Others	344
		0.931067	Others		0.238817	Others	344
		0.716827	Others		0.125878	Others	383.15
		0.249156	Others		0.778352	Others	383.15
		0.264867	Others		0.154726	Others	383.15
		0.847384	Others		0.144613	Others	517.851
		0.847916	Others		0.603002	Others	383.15
		0.803283	Others		0.593909	Others	517.851
		0.809913	Others		0.814478	Others	344
		0.92781	Others		0.315413	Others	227.343
		0.281542	Others		0.150964	Others	547.561
		0.61998	Others		0.150964	Others	547.561
		0.548863	Others		0.699838	Others	185.574
		0.24377	Others		0.420349	Others	383.15
		0.858843	Others		0.803774	Others	344
		0.645885	Others		0.818999	Others	344
		0.340726	Others		0.402135	Others	344
		0.887177	Others		0.149344	Others	383.15
		0.254949	Others		0.846662	Others	344
		0.091535	Others		0.605524	Others	344
		1.12839	Others		0.811814	Others	344
		0.494291	Others		0.461931	Others	344
		0.653273	Others		0.596536	Others	344
		0.244828	Others		0.185898	Others	128.282
		0.705354	Others		0.66551	Others	128.282
		0.246627	Others		0.442147	Others	344
		0.507673	Others		1.15439	Others	383.15
		0.642703	Others		0.180001	Others	344
		0.0772759	Others		0.702509	Others	227.343
		1.11874	Others		0.226646	Others	344
		0.849485	Others		0.142728	Others	383.15
		0.92553	Others		0.284548	Others	344
		0.635165	Others		0.545081	Others	383.15
		0.255508	Others		0.382596	Others	344
		0.380887	Others		0.152377	Others	344
		0.941301	Others		0.3091	Others	344
		0.511891	Others		0.812916	Others	344
		0.409396	Others		0.595883	Others	344
		0.733682	Others		0.451799	Others	344
		0.0915286	Others		0.142083	Others	344
		0.278305	Others		0.750654	Others	344
		0.260856	Others		0.580905	Others	383.15
		0.612598	Others		0.486574	Others	344
		0.932117	Others		0.540808	Others	517.851
		0.52512	Others		0.454375	Others	383.15
		0.320828	Others		0.178763	Others	344
		0.51185	Others		0.782036	Others	517.851
		0.640258	Others		0.196728	Others	128.282
		0.246145	Others		0.600243	Others	344
		0.591897	Others		0.489518	Others	547.561
		0.83744	Others		0.44732	Others	344
		0.35716	Others		0.750018	Others	128.282
		0.263908	Others		0.704542	Others	227.343
		0.0738211	Others		0.322774	Others	344
		0.493366	Others		0.439948	Others	344
		0.419957	Others		0.7502	Others	227.343
		0.507761	Others		1.16317	Others	383.15
		0.251622	Others		0.199026	Others	128.282
		0.511854	Others		0.398936	Others	383.15
		0.550972	Others		0.288043	Others	383.15
		0.25927	Others		0.232831	Others	344
		0.24866	Others		0.889408	Others	227.343
		0.642703	Others		0.813941	Others	344
		0.290183	Others		0.15482	Others	344
		0.730576	Others		0.615384	Others	344
		0.376645	Others		0.701086	Others	227.343
		0.557352	Others		0.474423	Others	344
		0.564908	Others		0.831302	Others	547.561
		0.941828	Others		0.154454	Others	383.15
		0.640243	Others		0.78954	Others	517.851
		0.556392	Others		0.711072	Others	547.561
		0.935977	Others		0.231861	Others	383.15
		0.487848	Others		0.596084	Others	128.282
		0.873316	Others		0.451957	Others	344
		1.36014	Others		0.757376	Others	383.15
		0.598156	Others		0.236941	Others	383.15
		0.245362	Others		0.443141	Others	344
		0.498612	Others		0.416232	Others	185.574
		0.821967	Others		0.160445	Others	383.15
		1.01754	Others		0.286184	Others	547.561
		0.728945	Others		0.833121	Others	344
		0.774335	Others		0.608002	Others	128.282
		0.717864	Others		0.304648	Others	344
		0.256323	Others		0.312552	Others	344
		0.728966	Others		0.602715	Others	227.343
		0.860356	Others		0.250073	Others	128.282
		0.499837	Others		0.831665	Others	344
		1.07413	Others		0.811315	Others	128.282
		0.859479	Others		0.435691	Others	383.15
		0.717431	Others		0.129264	Others	547.561
		0.335455	Others		0.526339	Others	344
		0.819897	Others		0.621975	Others	344
		0.91922	Others		1.25132	Others	383.15
		0.649625	Others		0.236969	Others	383.15
		0.246223	Others		0.663275	Others	344
		0.921832	Others		0.237746	Others	383.15
		0.312603	Others		0.181486	Others	383.15
		0.944122	Others		0.82135	Others	344
		0.658751	Others		0.856573	Others	344
		0.398687	Others		0.354334	Others	227.343
		0.324984	Others		0.595874	Others	128.282
		0.573001	Others		0.51335	Others	400.985
		0.500849	Others		0.439491	Others	344
		0.733216	Others		0.141604	Others	383.15
		0.25207	Others		0.820809	Others	344
		0.708912	Others		0.752208	Others	344
		0.636393	Others		0.165391	Others	344
		0.728044	Others		0.226629	Others	344
		0.772101	Others		1.09911	Others	517.851
		0.89997	Others		0.138751	Others	185.574
		0.881758	Others		0.132956	Others	344
		0.802603	Others		0.503804	Others	344
		0.41407	Others		0.454422	Others	344
		0.499815	Others		0.621982	Others	344
		0.692132	Others		0.623759	Others	128.282
		0.227441	Others		0.614724	Others	344
		0.257634	Others		0.307472	Others	227.343
		0.286029	Others		0.44847	Others	344
		0.267954	Others		0.125965	Others	344
		0.504953	Others		0.179795	Others	344
		0.498623	Others		0.149679	Others	344
		0.866201	Others		0.16341	Others	547.561
		0.594376	Others		0.493307	Others	383.15
		0.390727	Others		0.291924	Others	383.15
		1.01536	Others		0.881281	Others	344
		1.26825	Others		0.14175	Others	344
		0.732301	Others		0.307534	Others	227.343
		1.68058	Others		0.636081	Others	344
		0.458877	Others		0.872294	Others	227.343
		0.256702	Others		0.596536	Others	344
		0.617725	Others		0.819194	Others	344
		0.484764	Others		0.606062	Others	383.15
		0.731439	Others		0.852668	Others	344
		0.083791	Others		0.189539	Others	344
		0.499821	Others		0.697179	Others	185.574
		0.640241	Others		0.600162	Others	227.343
		0.234703	Others		0.439671	Others	547.561
		0.101799	Others		0.172706	Others	344
		0.724968	Others		0.454607	Others	547.561
		0.71224	Others		0.8311	Others	547.561
		0.925544	Others		0.243993	Others	344
		0.92064	Others		1.12076	Others	459.04
		0.522525	Others		0.45956	Others	344
		0.699421	Others		0.248334	Others	344
		0.906355	Others		0.152933	Others	344
		0.947067	Others		0.445466	Others	344
		0.252267	Others		0.544686	Others	383.15
		0.719623	Others		0.878737	Others	344
		0.931737	Others		0.347868	Others	185.574
		0.731237	Others		0.554368	Others	344
		1.0505	Others		0.284517	Others	344
		0.716138	Others		0.531416	Others	344
		0.838246	Others		0.818979	Others	344
		0.80859	Others		0.518717	Others	344
		0.335471	Others		0.531433	Others	344
		0.422793	Others		0.233093	Others	344
		1.3485	Others		0.452949	Others	344
		0.518168	Others		0.622881	Others	517.851
		1.27427	Others		0.605335	Others	383.15
		0.239976	Others		0.862798	Others	185.574
		0.729285	Others		0.795412	Others	185.574
		0.740479	Others		0.450892	Others	344
		0.756014	Others		0.446043	Others	185.574
		0.261349	Others		0.621976	Others	383.15
		0.29397	Others		0.423188	Others	185.574
		0.367588	Others		0.396203	Others	383.15
		0.620733	Others		0.440038	Others	185.574
		0.252064	Others		0.587601	Others	344
		0.853276	Others		0.813007	Others	344
		0.810107	Others		0.299994	Others	344
		0.708055	Others		0.226638	Others	344
		0.861034	Others		0.451937	Others	383.15
		0.72355	Others		0.951815	Others	595.5
		0.26994	Others		0.144986	Others	344
		0.261758	Others		0.448499	Others	344
		0.77096	Others		0.946682	Others	344
		0.368209	Others		0.419069	Others	383.15
		0.54814	Others		0.694474	Others	344
		0.914283	Others		0.287633	Others	344
		0.733347	Others		0.622614	Others	227.343
		0.513423	Others		0.54459	Others	344
		0.259363	Others		0.62046	Others	227.343
		0.280933	Others		0.842958	Others	547.561
		0.595399	Others		0.192154	Others	383.15
		0.5058	Others		0.484901	Others	383.15
		0.645398	Others		0.454393	Others	344
		0.501477	Others		0.680593	Others	344
		0.502322	Others		0.218373	Others	383.15
		0.259364	Others		0.453713	Others	344
		1.00659	Others		0.777483	Others	383.15
		0.620984	Others		0.48969	Others	128.282
		0.925483	Others		0.144048	Others	128.282
		0.252873	Others		0.147498	Others	383.15
		0.256687	Others		0.439182	Others	344
		0.484788	Others		0.450804	Others	344
		0.487082	Others		0.536634	Others	227.343
		0.421966	Others		0.603415	Others	128.282
		0.243539	Others		0.147526	Others	344
		0.292954	Others		0.156095	Others	400.985
		0.733216	Others		0.150096	Others	383.15
		0.704909	Others		0.609039	Others	344
		0.663193	Others		0.993384	Others	595.5
		0.335463	Others		0.754215	Others	383.15
		0.813713	Others		0.436888	Others	344
		0.395769	Others		0.9132	Others	383.15
		0.523372	Others		0.741125	Others	517.851
		0.641691	Others		0.411792	Others	344
		0.264008	Others		0.649232	Others	547.561
		0.507461	Others		0.429762	Others	344
		1.25617	Others		0.688696	Others	344
		0.370674	Others		0.816705	Others	344
		0.907709	Others		0.437328	Others	383.15
		0.286879	Others		0.185639	Others	383.15
		0.920151	Others		0.439479	Others	344
		0.25692	Others		0.527568	Others	547.561
		0.615512	Others		0.906531	Others	185.574
		0.661107	Others		0.746764	Others	128.282
		0.655998	Others		0.13894	Others	344
		0.267375	Others		0.471765	Others	383.15
		0.629984	Others		0.14168	Others	383.15
		0.720031	Others		0.702792	Others	227.343
		0.276421	Others		0.835297	Others	344
		0.613039	Others		0.699616	Others	344
		1.04649	Others		0.77533	Others	547.561
		0.48708	Others		0.816712	Others	344
		0.629046	Others		0.801787	Others	344
		0.594233	Others		0.259384	Others	383.15
		0.499857	Others		0.778766	Others	344
		0.920166	Others		0.601672	Others	344
		0.508577	Others		0.512159	Others	547.561
		0.935977	Others		0.630362	Others	383.15
		0.327198	Others		0.595876	Others	344
		0.422789	Others		0.812216	Others	344
		0.569492	Others		0.816658	Others	344
		0.477093	Others		0.532752	Others	128.282
		0.731702	Others		0.483098	Others	547.561
		0.847478	Others		0.147279	Others	547.561
		0.733903	Others		0.160324	Others	344
		0.694112	Others		0.233033	Others	383.15
		0.862031	Others		0.503765	Others	227.343
		0.211962	Others		0.181361	Others	344
		0.48714	Others		0.46198	Others	383.15
		0.251823	Others		0.14175	Others	344
		0.529161	Others		0.404598	Others	383.15
		0.548497	Others		0.812983	Others	128.282
		0.589671	Others		0.160906	Others	400.985
		0.499815	Others		0.4137	Others	344
		0.520608	Others		0.153348	Others	547.561
		0.251248	Others		0.460632	Others	547.561
		0.722462	Others		0.413695	Others	383.15
		0.494293	Others		0.447604	Others	344
		0.722466	Others		0.619345	Others	344
		0.294725	Others		0.211099	Others	344
		0.720363	Others		0.169545	Others	344
		0.741807	Others		0.303338	Others	383.15
		0.803281	Others		0.399752	Others	185.574
		0.253875	Others		0.61085	Others	517.851
		0.922831	Others		0.608606	Others	344
		0.869096	Others		0.440037	Others	227.343
		0.68973	Others		0.39589	Others	383.15
		0.487392	Others		0.152743	Others	185.574
		0.927804	Others		0.521159	Others	344
		0.922562	Others		0.798883	Others	344
		0.0988942	Others		0.811814	Others	227.343
		0.249868	Others		0.73909	Others	344
		0.61378	Others		0.583307	Others	128.282
		0.929635	Others		0.585286	Others	227.343
		0.632621	Others		0.286771	Others	344
		0.594234	Others		0.817706	Others	344
		0.251481	Others		0.440056	Others	128.282
		0.731664	Others		0.23303	Others	383.15
		0.575899	Others		0.460666	Others	547.561
		0.551966	Others		0.450712	Others	344
		0.840275	Others		0.175817	Others	344
		0.575904	Others		0.418664	Others	344
		0.886308	Others		0.621751	Others	344
		0.538934	Others		1.14735	Others	383.15
		0.615518	Others		0.429192	Others	344
		0.073808	Others		0.84464	Others	344
		0.499817	Others		0.312053	Others	344
		0.926531	Others		0.738559	Others	344
		0.499836	Others		0.258262	Others	383.15
		0.498782	Others		0.531408	Others	227.343
		0.246045	Others		0.226635	Others	344
		0.484772	Others		0.613341	Others	227.343
		0.559723	Others		0.165392	Others	185.574
		0.921741	Others		0.726501	Others	517.851
		0.906348	Others		0.162832	Others	128.282
		0.256822	Others		0.147723	Others	344
		0.286717	Others		0.404981	Others	128.282
		0.789418	Others		0.451548	Others	344
		0.415591	Others		0.84895	Others	383.15
		0.673288	Others		0.472089	Others	344
		0.811331	Others		0.147078	Others	185.574
		0.281575	Others		0.450881	Others	344
		0.653823	Others		0.451915	Others	344
		0.49861	Others		0.404169	Others	344
		0.335464	Others		0.760271	Others	344
		0.246297	Others		0.154872	Others	383.15
		0.85559	Others		0.261683	Others	344
		0.704701	Others		0.146697	Others	383.15
		0.371381	Others		0.75325	Others	227.343
		0.723908	Others		0.53706	Others	344
		0.927827	Others		0.226646	Others	344
		1.00897	Others		0.815169	Others	128.282
		0.627543	Others		0.451276	Others	344
		0.615273	Others		0.598	Others	344
		0.515569	Others		0.165407	Others	344
		0.510504	Others		0.263036	Others	383.15
		0.800106	Others		0.813737	Others	344
		1.08204	Others		0.14752	Others	344
		0.636974	Others		0.455179	Others	547.561
		0.502042	Others		1.00057	Others	595.5
		0.246146	Others		0.539284	Others	344
		0.371861	Others		0.588397	Others	128.282
		1.26321	Others		0.451936	Others	344
		0.984562	Others		0.310258	Others	344
		0.944151	Others		0.416295	Others	344
		0.499851	Others		0.360566	Others	547.561
		0.866286	Others		0.157573	Others	185.574
		0.277809	Others		0.304852	Others	227.343
		0.493366	Others		0.140284	Others	344
		0.241361	Others		0.821485	Others	227.343
		1.1094	Others		0.450816	Others	344
		0.656475	Others		0.620463	Others	227.343
		0.244977	Others		0.844936	Others	344
		0.2846	Others		0.577886	Others	344
		0.370435	Others		0.338624	Others	344
		0.72421	Others		1.16542	Others	383.15
		0.348537	Others		0.460673	Others	344
		0.222215	Others		0.141357	Others	383.15
		0.372774	Others		0.844341	Others	517.851
		0.720375	Others		0.85016	Others	344
		0.548882	Others		0.146088	Others	344
		0.702558	Others		0.147518	Others	344
		0.392617	Others		0.631653	Others	128.282
		0.301272	Others		0.159348	Others	344
		0.499449	Others		0.410541	Others	344
		0.513806	Others		0.432175	Others	344
		0.241693	Others		0.446391	Others	517.851
		0.501304	Others		0.697175	Others	185.574
		0.838522	Others		0.362412	Others	547.561
		0.0738122	Others		0.176991	Others	344
		0.850379	Others		0.468462	Others	547.561
		0.278202	Others		0.411772	Others	344
		0.0915318	Others		0.307472	Others	227.343
		0.973762	Others		0.491033	Others	344
		1.25394	Others		0.146705	Others	344
		0.363887	Others		0.751531	Others	344
		0.735707	Others		0.161296	Others	344
		0.509831	Others		0.811341	Others	344
		0.704699	Others		0.451915	Others	344
		0.925514	Others		0.401679	Others	344
		0.280731	Others		0.467079	Others	344
		0.280361	Others		0.489832	Others	383.15
		0.355155	Others		0.613406	Others	344
		0.516362	Others		0.440527	Others	344
		0.7308	Others		0.814099	Others	185.574
		0.641577	Others		0.440547	Others	344
		0.295059	Others		0.141757	Others	344
		0.256702	Others		0.245665	Others	128.282
		0.488447	Others		0.150208	Others	344
		0.720031	Others		0.619337	Others	344
		0.679656	Others		0.852839	Others	344
		0.651069	Others		0.595862	Others	128.282
		0.803299	Others		0.189169	Others	383.15
		0.244827	Others		0.814005	Others	344
		0.335472	Others		0.699608	Others	383.15
		0.412016	Others		0.259385	Others	383.15
		1.27427	Others		0.528149	Others	344
		0.674132	Others		0.5314	Others	344
		0.971623	Others		0.450821	Others	344
		0.647471	Others		0.625078	Others	185.574
		0.501533	Others		0.668238	Others	344
		0.502289	Others		0.145148	Others	128.282
		0.498716	Others		0.818993	Others	185.574
		0.237069	Others		0.13895	Others	344
		0.813985	Others		0.140285	Others	547.561
		0.760648	Others		0.622532	Others	344
		0.251622	Others		0.295693	Others	383.15
		0.496378	Others		0.152159	Others	344
		0.0738211	Others		0.49177	Others	227.343
		1.27436	Others		0.172445	Others	128.282
		0.245076	Others		0.450885	Others	344
		0.520221	Others		0.551549	Others	383.15
		0.281535	Others		0.2944	Others	517.851
		0.105289	Others		0.624385	Others	344
		0.927858	Others		0.693778	Others	383.15
		0.957775	Others		0.615082	Others	227.343
		0.998233	Others		0.167596	Others	547.561
		1.22958	Others		0.453403	Others	344
		0.739188	Others		0.623476	Others	128.282
		0.874382	Others		0.451915	Others	344
		0.555831	Others		0.285133	Others	344
		0.506769	Others		0.457646	Others	344
		0.462717	Others		0.230302	Others	344
		0.552874	Others		0.506696	Others	227.343
		0.365267	Others		0.838242	Others	227.343
		1.33115	Others		0.436868	Others	344
		0.774401	Others		0.164305	Others	344
		0.944571	Others		0.457227	Others	344
		0.277249	Others		0.451955	Others	344
		0.267676	Others		0.258223	Others	344
		0.686711	Others		0.612606	Others	128.282
		0.0945621	Others		0.147518	Others	344
		0.725309	Others		0.311058	Others	547.561
		0.933134	Others		0.175733	Others	344
		0.499836	Others		0.466418	Others	185.574
		0.499815	Others		0.622877	Others	128.282
		0.527846	Others		0.640196	Others	128.282
		0.502018	Others		0.61363	Others	383.15
		0.607144	Others		0.315286	Others	344
		0.921822	Others		0.711071	Others	547.561
		0.729288	Others		0.765357	Others	344
		0.697222	Others		0.792375	Others	344
		0.241796	Others		0.502249	Others	344
		0.550973	Others		0.17444	Others	344
		0.473919	Others		0.255062	Others	344
		0.706823	Others		0.176987	Others	383.15
		0.953761	Others		0.174432	Others	344
		0.871624	Others		0.861538	Others	344
		0.27187	Others		0.448478	Others	344
		1.12693	Others		0.538645	Others	383.15
		0.525149	Others		0.875737	Others	185.574
		0.941946	Others		0.226647	Others	344
		0.24301	Others		0.453633	Others	128.282
		0.730576	Others		0.506693	Others	227.343
		0.487659	Others		0.600192	Others	128.282
		0.515487	Others		0.141602	Others	344
		0.522503	Others		0.593733	Others	344
		0.144532	Others		0.459298	Others	383.15
		0.924405	Others		0.622839	Others	344
		0.728165	Others		0.723059	Others	517.851
		0.25512	Others		0.139293	Others	344
		0.100426	Others		1.01957	Others	383.15
		0.913771	Others		0.436879	Others	344
		0.413643	Others		0.414226	Others	344
		0.619765	Others		0.624391	Others	344
		0.847025	Others		0.533685	Others	185.574
		0.26584	Others		0.797498	Others	185.574
		0.496284	Others		0.801013	Others	547.561
		0.922924	Others		0.610645	Others	227.343
		0.569498	Others		0.691383	Others	344
		0.0915349	Others		0.148958	Others	344
		0.67165	Others		0.4096	Others	344
		0.532013	Others		0.451921	Others	383.15
		0.255784	Others		0.150406	Others	344
		0.477594	Others		0.453577	Others	344
		0.640243	Others		0.482456	Others	383.15
		0.634528	Others		0.418397	Others	344
		0.510501	Others		0.144117	Others	383.15
		0.709017	Others		0.147517	Others	344
		0.503542	Others		0.531409	Others	185.574
		0.239546	Others		0.830907	Others	344
		0.826834	Others		0.868314	Others	227.343
		0.495504	Others		0.818991	Others	344
		0.24329	Others		0.537692	Others	227.343
		0.730656	Others		0.487353	Others	383.15
		0.653423	Others		0.528286	Others	344
		0.502178	Others		0.439314	Others	185.574
		1.08632	Others		0.288073	Others	344
		0.491801	Others		0.455642	Others	344
		0.930583	Others		0.146678	Others	383.15
		0.0738093	Others		0.699611	Others	344
		0.70256	Others		0.531431	Others	344
		0.0738134	Others		1.14511	Others	383.15
		0.928019	Others		0.819002	Others	344
		0.758057	Others		0.190182	Others	383.15
		0.252252	Others		0.448384	Others	128.282
		0.247267	Others		0.220441	Others	344
		0.924089	Others		0.69993	Others	185.574
		0.92802	Others		0.741554	Others	185.574
		0.26594	Others		0.523796	Others	383.15
		0.633706	Others		0.147709	Others	344
		0.550154	Others		0.940971	Others	227.343
		0.92064	Others		1.15942	Others	383.15
		0.702807	Others		0.621751	Others	344
		0.575902	Others		0.621982	Others	128.282
		1.04649	Others		0.299987	Others	344
		0.744906	Others		0.487344	Others	344
		0.28093	Others		0.821081	Others	185.574
		0.507198	Others		0.512158	Others	547.561
		0.489052	Others		0.698176	Others	383.15
		0.285865	Others		0.159365	Others	344
		0.919109	Others		0.835746	Others	547.561
		0.773684	Others		0.249739	Others	344
		0.565989	Others		0.718009	Others	383.15
		1.20794	Others		0.12596	Others	344
		0.983215	Others		0.395892	Others	344
		0.748113	Others		0.890525	Others	344
		0.0760893	Others		0.43686	Others	344
		0.92064	Others		0.307327	Others	344
		0.103928	Others		0.297516	Others	344
		0.521367	Others		0.620411	Others	227.343
		0.501613	Others		0.603166	Others	383.15
		0.877814	Others		0.504955	Others	227.343
		0.732594	Others		0.176999	Others	344
		0.364459	Others		0.818739	Others	344
		0.520597	Others		0.135002	Others	344
		0.539876	Others		0.613751	Others	344
		0.533992	Others		0.754875	Others	344
		0.283175	Others		0.533878	Others	128.282
		0.961494	Others		0.442129	Others	344
		0.50498	Others		0.447433	Others	344
		0.934629	Others		0.535958	Others	185.574
		0.257124	Others		0.756123	Others	344
		0.538315	Others		0.412409	Others	344
		0.93212	Others		0.562825	Others	383.15
		0.245362	Others		0.266717	Others	344
		0.243488	Others		0.313962	Others	344
		0.27497	Others		0.72812	Others	547.561
		0.375336	Others		0.445466	Others	344
		0.84052	Others		0.146937	Others	547.561
		0.971293	Others		0.149112	Others	383.15
		0.768571	Others		0.59923	Others	383.15
		0.656108	Others		0.812997	Others	128.282
		0.783919	Others		0.161396	Others	383.15
		0.652416	Others		0.441565	Others	344
		1.05148	Others		0.412283	Others	344
		0.989103	Others		0.292987	Others	383.15
		0.855637	Others		0.606229	Others	344
		0.875464	Others		1.25574	Others	383.15
		0.879257	Others		0.668205	Others	227.343
		0.649389	Others		0.138947	Others	344
		0.657364	Others		0.410943	Others	344
		0.671009	Others		0.598495	Others	344
		0.573574	Others		0.383572	Others	547.561
		0.666762	Others		0.623768	Others	344
		0.682201	Others		0.167883	Others	344
		0.667097	Others		0.174422	Others	344
		0.956133	Others		0.144043	Others	383.15
		0.982432	Others		0.785359	Others	383.15
		0.751591	Others		0.147714	Others	344
		0.594108	Others		0.178435	Others	344
		0.663164	Others		0.141611	Others	344
		0.739521	Others		0.159362	Others	344
		0.600707	Others		0.14054	Others	344
		1.45736	Others		0.141754	Others	383.15
		0.972647	Others		0.451915	Others	344
		0.591624	Others		0.590067	Others	383.15
		0.665539	Others		0.65538	Others	547.561
		0.749195	Others		0.571189	Others	344
		0.891526	Others		0.585806	Others	383.15
		1.12911	Others		0.136817	Others	185.574
		0.656087	Others		0.900144	Others	344
		0.663363	Others		0.965302	Others	595.5
		0.672681	Others		0.144049	Others	128.282
		0.700421	Others		0.676835	Others	227.343
		0.79086	Others		0.16734	Others	344
		0.96506	Others		0.596291	Others	344
		1.22564	Others		0.451951	Others	344
		1.00397	Others		0.155534	Others	344
		0.810453	Others		0.150375	Others	344
		0.673855	Others		0.856574	Others	344
		0.680241	Others		0.611206	Others	227.343
		0.678917	Others		0.5681	Others	383.15
		0.679561	Others		0.155028	Others	128.282
		1.06497	Others		0.468748	Others	344
		1.12612	Others		0.448527	Others	344
		0.747618	Others		0.413657	Others	547.561
		0.523931	Others		0.147294	Others	517.851
		0.894239	Others		0.455954	Others	383.15
		0.697069	Others		0.691448	Others	128.282
		0.772498	Others		0.538168	Others	517.851
		0.910385	Others		0.226633	Others	344
		0.876937	Others		0.544448	Others	344
		0.660414	Others		0.596529	Others	344
		0.854984	Others		0.152026	Others	383.15
		0.790696	Others		0.835671	Others	344
		0.746082	Others		0.189536	Others	344
		0.818201	Others		0.448501	Others	344
		0.954568	Others		0.44148	Others	344
		0.769157	Others		0.793787	Others	517.851
		0.649609	Others		0.601734	Others	344
		0.660468	Others		0.251404	Others	344
		0.872326	Others		0.864937	Others	344
		0.665121	Others		0.621912	Others	227.343
		0.791495	Others		0.355247	Others	344
		0.875394	Others		0.454373	Others	185.574
		0.830104	Others		0.149103	Others	383.15
		0.956133	Others		0.302661	Others	344
		0.87244	Others		0.760298	Others	227.343
		0.763589	Others		0.570831	Others	383.15
		0.672099	Others		0.704888	Others	344
		0.654894	Others		0.252922	Others	383.15
		0.474777	Others		0.605923	Others	383.15
		0.962582	Others		0.169574	Others	344
		0.662677	Others		0.643987	Others	344
		0.651103	Others		0.810395	Others	128.282
		0.597917	Others		0.738653	Others	344
		0.903182	Others		0.940194	Others	344
		0.699735	Others		0.454142	Others	344
		0.658617	Others		0.840686	Others	344
		0.862012	Others		0.139226	Others	128.282
		0.964623	Others		0.396127	Others	344
		0.660399	Others		0.622412	Others	344
		1.01204	Others		0.432672	Others	344
		0.693003	Others		0.651521	Others	383.15
		0.81444	Others		0.140538	Others	128.282
		0.720598	Others		0.814347	Others	227.343
		0.790788	Others		0.152146	Others	344
		0.66341	Others		0.409351	Others	547.561
		0.671112	Others		0.602939	Others	344
		0.962599	Others		0.290234	Others	344
		0.798419	Others		0.150203	Others	383.15
		0.96233	Others		0.779535	Others	227.343
		0.968585	Others		0.840734	Others	344
		0.754881	Others		0.606872	Others	128.282
		0.738618	Others		0.694455	Others	344
		0.968222	Others		0.226646	Others	344
		0.652269	Others		0.634677	Others	344
		0.591645	Others		0.140436	Others	344
		0.660404	Others		0.13471	Others	400.985
		0.916798	Others		0.451949	Others	547.561
		0.657961	Others		0.467083	Others	344
		0.822025	Others		0.60017	Others	344
		0.693217	Others		0.762408	Others	227.343
		0.971299	Others		0.619351	Others	257.29
		0.41914	Others		0.398848	Others	128.282
		0.961552	Others		0.793377	Others	547.561
		0.658184	Others		0.600244	Others	344
		0.701655	Others		0.630013	Others	185.574
		0.523929	Others		0.14428	Others	128.282
		0.915149	Others		0.453581	Others	344
		0.676059	Others		0.439759	Others	344
		0.677278	Others		0.155098	Others	383.15
		0.876931	Others		0.835326	Others	344
		0.679955	Others		0.60018	Others	344
		0.690668	Others		0.87439	Others	227.343
		0.8136	Others		0.697167	Others	344
		0.973424	Others		0.861542	Others	344
		0.685414	Others		0.82135	Others	344
		0.904865	Others		0.764491	Others	344
		0.16905	Others		0.456623	Others	344
		0.0021501	Others		0.7382	Others	344
		0.656108	Others		0.538168	Others	517.851
		0.773813	Others		0.61934	Others	185.574
		0.874166	Others		0.281727	Others	344
		0.649617	Others		0.150379	Others	344
		0.760406	Others		0.296745	Others	344
		0.803654	Others		0.594669	Others	344
		0.666917	Others		0.445466	Others	344
		0.732688	Others		0.819033	Others	344
		0.771296	Others		0.728248	Others	128.282
		0.739521	Others		0.426019	Others	128.282
		0.725955	Others		0.823292	Others	344
		0.426225	Others		0.986269	Others	383.15
		0.972591	Others		0.761801	Others	344
		0.748921	Others		0.436871	Others	344
		0.56399	Others		0.230398	Others	344
		0.962586	Others		0.241182	Others	547.561
		0.566914	Others		0.804945	Others	344
		0.66175	Others		0.754564	Others	185.574
		0.74376	Others		0.606758	Others	344
		0.813328	Others		0.164828	Others	185.574
		0.876941	Others		0.617716	Others	517.851
		0.890079	Others		0.140537	Others	383.15
		1.03539	Others		0.146294	Others	185.574
		0.721392	Others		0.176506	Others	344
		0.168638	Others		0.463954	Others	344
		0.678002	Others		0.141602	Others	344
		0.685418	Others		0.887768	Others	344
		0.685107	Others		0.821757	Others	547.561
		0.680421	Others		0.824309	Others	383.15
		0.662693	Others		0.227964	Others	344
		0.68034	Others		0.613633	Others	344
		0.68461	Others		0.532866	Others	344
		1.09647	Others		0.833003	Others	344
		0.696087	Others		0.436887	Others	344
		0.7983	Others		0.447434	Others	344
		0.16864	Others		0.831148	Others	344
		0.689102	Others		0.165895	Others	383.15
		0.651197	Others		0.690283	Others	547.561
		1.1169	Others		0.815264	Others	344
		1.26726	Others		0.48969	Others	128.282
		0.963995	Others		0.503765	Others	344
		0.649614	Others		0.286626	Others	547.561
		0.966621	Others		0.632778	Others	344
		0.591632	Others		0.158902	Others	344
		0.747608	Others		0.316566	Others	383.15
		0.673605	Others		0.309526	Others	227.343
		0.688375	Others		0.818006	Others	344
		0.66087	Others		0.875124	Others	227.343
		0.683984	Others		0.457555	Others	383.15
		0.713946	Others		0.949938	Others	595.5
		0.759832	Others		0.457254	Others	344
		0.715605	Others		0.536961	Others	344
		1.03022	Others		0.407049	Others	383.15
		0.561404	Others		0.600189	Others	344
		0.7574	Others		0.141225	Others	344
		0.651207	Others		0.961351	Others	595.5
		1.01016	Others		0.742333	Others	383.15
		0.833155	Others		0.81605	Others	128.282
		0.672831	Others		0.43687	Others	344
		0.682206	Others		0.624745	Others	344
		0.00470785	Others		0.290579	Others	344
		0.716633	Others		0.798083	Others	128.282
		0.670029	Others		0.588985	Others	344
		0.912892	Others		0.756387	Others	547.561
		1.39306	Others		0.45192	Others	383.15
		0.667287	Others		0.818985	Others	185.574
		0.647484	Others		0.319437	Others	383.15
		0.694901	Others		0.304859	Others	227.343
		0.658185	Others		0.458869	Others	344
		0.788473	Others		0.827152	Others	344
		0.587787	Others		0.458559	Others	383.15
		0.961514	Others		0.159465	Others	227.343
		0.661897	Others		0.823294	Others	344
		0.472273	Others		0.298008	Others	344
		0.650004	Others		0.547165	Others	344
		0.663503	Others		0.444146	Others	185.574
		1.02749	Others		0.254822	Others	257.29
		0.853601	Others		0.5089	Others	344
		0.680428	Others		0.791144	Others	344
		0.738161	Others		0.729421	Others	547.561
		0.947546	Others		0.729697	Others	227.343
		0.694597	Others		0.686845	Others	547.561
		1.22255	Others		0.261943	Others	383.15
		1.31408	Others		0.190988	Others	383.15
		0.158863	Others		0.679296	Others	344
		0.685089	Others		0.754221	Others	383.15
		0.663	Others		0.236183	Others	383.15
		0.962582	Others		0.136818	Others	547.561
		0.696738	Others		0.145329	Others	517.851
		0.65872	Others		0.611206	Others	344
		0.962608	Others		0.53142	Others	344
		0.666201	Others		0.797523	Others	227.343
		0.00720561	Others		0.454142	Others	344
		0.662939	Others		0.229263	Others	344
		0.931016	Others		0.793331	Others	344
		0.746085	Others		0.653721	Others	227.343
		1.07495	Others		0.73127	Others	227.343
		0.947537	Others		0.144116	Others	383.15
		0.625565	Others		0.816706	Others	344
		0.921762	Others		0.810283	Others	344
		0.875847	Others		0.814092	Others	344
		0.87823	Others		0.280121	Others	400.985
		0.658185	Others		0.807825	Others	344
		0.874316	Others		0.178763	Others	344
		0.888634	Others		0.495121	Others	383.15
		0.729956	Others		0.702506	Others	227.343
		0.59391	Others		0.451919	Others	344
		0.921804	Others		0.626881	Others	185.574
		0.920858	Others		0.506448	Others	344
		0.814445	Others		0.29225	Others	344
		0.797293	Others		0.625388	Others	517.851
		0.566921	Others		0.152159	Others	344
		1.05262	Others		0.409597	Others	344
		0.687654	Others		0.202888	Others	383.15
		1.01292	Others		0.145704	Others	383.15
		0.895896	Others		0.636709	Others	227.343
		0.418869	Others		0.409603	Others	344
		0.666272	Others		0.811814	Others	344
		0.641357	Others		0.456875	Others	344
		0.663018	Others		0.150959	Others	547.561
		0.664015	Others		0.937664	Others	344
		0.682581	Others		0.311047	Others	547.561
		0.947549	Others		0.477322	Others	383.15
		0.655913	Others		0.603279	Others	383.15
		0.904121	Others		0.536631	Others	227.343
		0.789682	Others		1.16232	Others	459.04
		1.06222	Others		0.620197	Others	227.343
		0.928539	Others		0.450847	Others	344
		0.853603	Others		0.257594	Others	383.15
		0.964248	Others		1.01473	Others	383.15
		0.748889	Others		0.158158	Others	547.561
		0.968313	Others		0.14514	Others	344
		0.921766	Others		0.75325	Others	227.343
		0.783136	Others		0.401676	Others	344
		0.808574	Others		0.861579	Others	185.574
		0.674186	Others		1.3006	Others	383.15
		0.668786	Others		0.977493	Others	595.5
		0.423875	Others		0.531418	Others	344
		0.873231	Others		0.451932	Others	344
		0.944233	Others		0.466546	Others	400.985
		0.439765	Others		0.712273	Others	185.574
		1.09509	Others		0.307472	Others	227.343
		0.670004	Others		0.146759	Others	344
		0.868049	Others		0.444815	Others	344
		0.670951	Others		0.156427	Others	383.15
		0.947535	Others		0.811814	Others	344
		0.677826	Others		0.344776	Others	383.15
		0.680635	Others		0.559999	Others	547.561
		0.863999	Others		0.73779	Others	547.561
		0.92547	Others		0.24607	Others	344
		0.742452	Others		0.406744	Others	344
		0.655815	Others		0.437071	Others	128.282
		0.542173	Others		0.321347	Others	344
		0.656826	Others		0.145146	Others	344
		0.762071	Others		0.14053	Others	344
		0.811347	Others		1.0325	Others	595.5
		0.56399	Others		0.150378	Others	344
		0.750507	Others		0.160284	Others	383.15
		0.757391	Others		0.793614	Others	595.5
		0.805233	Others		0.733705	Others	185.574
		0.871233	Others		0.425167	Others	344
		0.659967	Others		0.43687	Others	344
		0.673566	Others		0.634372	Others	383.15
		0.961551	Others		0.149331	Others	344
		0.68249	Others		0.941673	Others	128.282
		0.613972	Others		0.141749	Others	344
		0.472295	Others		0.79753	Others	227.343
		0.783917	Others		0.83919	Others	344
		0.845583	Others		0.447443	Others	344
		0.879215	Others		0.911069	Others	344
		1.04649	Others		0.622834	Others	344
		1.00042	Others		0.469566	Others	344
		0.904259	Others		0.446393	Others	344
		0.651206	Others		0.51094	Others	344
		0.663064	Others		0.822912	Others	344
		0.873208	Others		0.760277	Others	344
		0.962585	Others		0.616142	Others	227.343
		0.660765	Others		0.493939	Others	185.574
		0.872039	Others		0.125962	Others	344
		1.02158	Others		0.811814	Others	344
		0.853555	Others		0.11273	Others	383.15
		0.657601	Others		0.815622	Others	227.343
		0.793937	Others		0.732996	Others	517.851
		0.687173	Others		0.884009	Others	383.15
		0.977124	Others		1.15639	Others	383.15
		1.07014	Others		0.445466	Others	344
		0.924086	Others		0.1493	Others	344
		0.766247	Others		0.230293	Others	227.343
		0.961527	Others		0.772931	Others	547.561
		0.669569	Others		0.409343	Others	344
		0.709693	Others		0.722947	Others	128.282
		0.86517	Others		0.671303	Others	383.15
		0.977213	Others		0.463991	Others	383.15
		0.647201	Others		0.226646	Others	344
		0.744111	Others		1.00991	Others	383.15
		0.673975	Others		0.366854	Others	344
		0.900958	Others		0.533878	Others	128.282
		0.572383	Others		0.14405	Others	227.343
		0.974621	Others		0.621831	Others	128.282
		0.881464	Others		0.69128	Others	185.574
		0.941506	Others		0.450884	Others	344
		0.675542	Others		0.443901	Others	344
		0.591643	Others		0.412413	Others	227.343
		0.959168	Others		0.733712	Others	344
		0.681975	Others		0.236951	Others	383.15
		0.954662	Others		0.41369	Others	185.574
		0.947544	Others		0.286779	Others	344
		0.660763	Others		0.411633	Others	128.282
		0.967387	Others		0.469781	Others	344
		0.858307	Others		0.517008	Others	383.15
		0.821725	Others		0.935134	Others	344
		0.956133	Others		0.506903	Others	344
		0.693217	Others		0.768989	Others	344
		0.752717	Others		0.152333	Others	459.04
		0.832014	Others		0.140533	Others	547.561
		1.2234	Others		0.235231	Others	547.561
		0.872039	Others		0.246329	Others	383.15
		0.00742287	Others		0.485664	Others	185.574
		0.654517	Others		0.450973	Others	344
		0.816611	Others		0.757525	Others	344
		0.70018	Others		0.944837	Others	595.5
		0.947554	Others		0.602839	Others	344
		0.938961	Others		0.407627	Others	344
		0.802902	Others		0.541954	Others	344
		0.788344	Others		0.613207	Others	517.851
		0.563998	Others		0.967266	Others	595.5
		0.891324	Others		0.482462	Others	383.15
		0.760155	Others		0.139337	Others	344
		0.381367	Others		0.511908	Others	344
		0.881575	Others		0.43918	Others	344
		0.745898	Others		0.638982	Others	344
		0.888852	Others		0.140431	Others	344
		0.760062	Others		0.653739	Others	227.343
		0.677414	Others		0.315539	Others	227.343
		1.2927	Others		0.157038	Others	344
		0.932598	Others		0.451935	Others	344
		0.661769	Others		0.804945	Others	344
		0.76131	Others		0.441152	Others	344
		1.04884	Others		0.62783	Others	383.15
		0.89189	Others		0.155136	Others	227.343
		0.00213673	Others		0.503778	Others	344
		0.748894	Others		0.445466	Others	344
		0.813475	Others		0.416487	Others	227.343
		0.591655	Others		0.973211	Others	595.5
		0.878963	Others		0.699765	Others	344
		0.679953	Others		0.612457	Others	128.282
		0.736482	Others		0.636844	Others	344
		0.748279	Others		0.317367	Others	344
		0.630653	Others		0.300278	Others	344
		0.743534	Others		0.454278	Others	547.561
		1.31388	Others		0.664859	Others	344
		0.88171	Others		0.553748	Others	227.343
		0.850112	Others		0.317423	Others	227.343
		0.582182	Others		0.166755	Others	383.15
		0.735667	Others		0.46395	Others	344
		0.660586	Others		0.413754	Others	185.574
		0.73706	Others		0.439625	Others	344
		0.661046	Others		0.411396	Others	128.282
		0.67545	Others		0.812101	Others	227.343
		0.747636	Others		0.811841	Others	128.282
		0.593903	Others		0.621751	Others	344
		0.664332	Others		0.619728	Others	344
		0.652417	Others		0.702305	Others	344
		1.21661	Others		1.25386	Others	383.15
		0.673631	Others		0.843896	Others	344
		0.665695	Others		0.897765	Others	344
		0.951194	Others		0.61155	Others	128.282
		0.664934	Others		0.164875	Others	344
		0.839759	Others		0.577918	Others	227.343
		0.959146	Others		0.854925	Others	383.15
		0.695833	Others		0.1519	Others	344
		0.421695	Others		0.322786	Others	383.15
		0.696933	Others		0.832476	Others	128.282
		1.09272	Others		0.605809	Others	383.15
		0.810945	Others		0.413705	Others	344
		0.74685	Others		0.946684	Others	344
		0.732375	Others		0.280029	Others	185.574
		0.759885	Others		0.178631	Others	344
		0.965087	Others		0.687955	Others	128.282
		0.87154	Others		0.141752	Others	344
		0.724165	Others		0.803605	Others	344
		0.762733	Others		0.780295	Others	344
		0.474993	Others		0.805458	Others	547.561
		0.96123	Others		0.595883	Others	344
		0.876275	Others		0.403385	Others	547.561
		0.790858	Others		0.882394	Others	383.15
		0.68943	Others		0.624391	Others	227.343
		0.661042	Others		0.405967	Others	128.282
		0.75019	Others		0.451922	Others	344
		0.716636	Others		0.501165	Others	344
		0.444543	Others		0.890529	Others	344
		0.704212	Others		0.565307	Others	383.15
		0.656516	Others		0.816718	Others	227.343
		0.663339	Others		0.466457	Others	344
		0.424041	Others		0.807812	Others	227.343
		1.31427	Others		0.610798	Others	128.282
		0.42423	Others		0.441487	Others	344
		0.654712	Others		0.299994	Others	344
		0.881574	Others		0.311359	Others	344
		0.647486	Others		0.171823	Others	344
		0.96164	Others		0.146159	Others	547.561
		1.24366	Others		0.527562	Others	547.561
		1.00691	Others		0.451663	Others	383.15
		0.660394	Others		0.699661	Others	344
		0.879653	Others		0.146015	Others	383.15
		0.672832	Others		0.451918	Others	344
		0.802557	Others		0.803214	Others	517.851
		0.791109	Others		0.753375	Others	344
		0.675495	Others		0.454118	Others	344
		0.961559	Others		0.411795	Others	344
		1.05361	Others		0.60471	Others	344
		0.833453	Others		0.393471	Others	383.15
		0.684482	Others		0.454129	Others	344
		0.875702	Others		0.712748	Others	517.851
		0.748279	Others		0.467074	Others	344
		0.566673	Others		0.969996	Others	595.5
		1.19751	Others		0.620141	Others	344
		0.942842	Others		0.617189	Others	128.282
		0.748277	Others		0.451915	Others	344
		0.879651	Others		0.789888	Others	383.15
		0.662567	Others		0.554308	Others	344
		0.899415	Others		0.138942	Others	227.343
		0.738161	Others		0.618448	Others	517.851
		0.679576	Others		0.182335	Others	344
		0.956133	Others		0.436877	Others	344
		0.418966	Others		0.235851	Others	383.15
		0.745919	Others		0.149117	Others	383.15
		0.724832	Others		0.793378	Others	547.561
		0.746088	Others		0.450723	Others	547.561
		0.690462	Others		0.547172	Others	344
		0.659779	Others		0.632981	Others	128.282
		0.656682	Others		0.322534	Others	400.985
		0.418906	Others		0.148299	Others	344
		0.818139	Others		0.506689	Others	344
		0.952232	Others		0.457164	Others	383.15
		0.808183	Others		0.243887	Others	547.561
		0.891132	Others		0.443995	Others	344
		0.676041	Others		0.313964	Others	344
		0.663679	Others		0.872373	Others	227.343
		0.651364	Others		0.611537	Others	185.574
		0.98509	Others		0.453197	Others	185.574
		0.567128	Others		0.203778	Others	344
		0.72843	Others		0.461924	Others	344
		0.682053	Others		0.975165	Others	383.15
		0.853838	Others		0.299786	Others	344
		0.872039	Others		0.350787	Others	128.282
		0.658224	Others		0.451915	Others	344
		0.798014	Others		0.506686	Others	344
		0.751849	Others		0.456008	Others	383.15
		0.00490308	Others		0.286764	Others	344
		0.690021	Others		0.454395	Others	344
		0.655813	Others		0.358174	Others	344
		0.71355	Others		0.307953	Others	547.561
		0.752125	Others		0.840734	Others	344
		0.763983	Others		0.816716	Others	344
		0.649617	Others		0.679296	Others	344
		0.654705	Others		0.503765	Others	227.343
		0.00472906	Others		0.81524	Others	344
		1.22567	Others		0.276343	Others	547.561
		0.652417	Others		0.420421	Others	344
		0.762529	Others		0.161296	Others	344
		0.704776	Others		0.829855	Others	344
		0.693205	Others		0.18542	Others	344
		0.665748	Others		0.173265	Others	344
		0.738161	Others		0.177031	Others	547.561
		1.10458	Others		0.254027	Others	344
		0.920801	Others		0.619731	Others	227.343
		1.00506	Others		0.19511	Others	344
		0.962587	Others		0.163133	Others	344
		0.651205	Others		0.416324	Others	128.282
		0.950754	Others		0.418555	Others	383.15
		0.661959	Others		0.125965	Others	344
		1.19862	Others		0.593735	Others	185.574
		0.759835	Others		0.819552	Others	344
		0.682636	Others		0.41883	Others	227.343
		0.961942	Others		1.16544	Others	383.15
		0.909531	Others		0.393464	Others	344
		0.817994	Others		0.447006	Others	344
		0.67143	Others		0.451955	Others	344
		0.587792	Others		0.457918	Others	344
		0.650459	Others		0.194109	Others	383.15
		0.651098	Others		0.819428	Others	344
		0.651892	Others		0.831815	Others	344
		0.724794	Others		0.530716	Others	344
		0.666982	Others		0.266838	Others	383.15
		0.659454	Others		0.140433	Others	344
		0.946358	Others		0.250315	Others	383.15
		1.00461	Others		0.263948	Others	383.15
		0.967292	Others		0.288655	Others	344
		1.11648	Others		0.613637	Others	595.5
		0.892701	Others		0.794192	Others	547.561
		1.13355	Others		0.600174	Others	344
		0.66549	Others		0.412542	Others	227.343
		0.631414	Others		0.615455	Others	344
		0.451527	Others		0.205969	Others	383.15
		0.857723	Others		1.13193	Others	344
		0.0759743	Others		0.234867	Others	344
		0.745123	Others		0.401676	Others	344
		0.673858	Others		0.146934	Others	547.561
		0.996331	Others		0.478436	Others	344
		0.591633	Others		0.544598	Others	344
		0.927107	Others		1.16544	Others	383.15
		0.712359	Others		0.299786	Others	344
		0.955614	Others		0.450897	Others	383.15
		0.795189	Others		0.600086	Others	344
		0.959143	Others		0.81558	Others	128.282
		0.964933	Others		0.45672	Others	344
		0.660469	Others		0.597998	Others	344
		0.883917	Others		0.141602	Others	344
		0.964796	Others		0.658138	Others	383.15
		0.731528	Others		0.419019	Others	227.343
		0.652278	Others		0.502254	Others	344
		0.588511	Others		0.822242	Others	227.343
		0.962616	Others		0.189513	Others	344
		0.654783	Others		0.818386	Others	517.851
		0.947992	Others		0.525703	Others	547.561
		0.65675	Others		0.765556	Others	383.15
		0.816348	Others		0.467077	Others	344
		0.763017	Others		0.676257	Others	344
		0.651204	Others		0.624521	Others	227.343
		0.68943	Others		0.421014	Others	227.343
		0.663226	Others		0.601544	Others	128.282
		0.461206	Others		0.590622	Others	185.574
		0.741065	Others		0.541871	Others	344
		0.79871	Others		0.613641	Others	344
		0.650689	Others		0.226637	Others	344
		0.387949	Others		0.603168	Others	383.15
		0.665547	Others		0.498319	Others	547.561
		0.713963	Others		0.344317	Others	344
		0.665695	Others		1.16554	Others	383.15
		0.799315	Others		0.255634	Others	344
		0.922237	Others		0.849035	Others	344
		1.12838	Others		0.871281	Others	227.343
		0.666436	Others		0.74066	Others	128.282
		1.19216	Others		0.821239	Others	344
		0.564003	Others		0.436882	Others	344
		0.746772	Others		0.313967	Others	344
		0.168649	Others		0.694458	Others	344
		0.913063	Others		0.448479	Others	344
		0.995358	Others		0.409081	Others	344
		0.683059	Others		0.436864	Others	344
		0.814788	Others		1.01811	Others	383.15
		0.959137	Others		0.413678	Others	128.282
		0.683057	Others		0.490415	Others	344
		0.745818	Others		0.816689	Others	227.343
		0.977827	Others		0.401676	Others	344
		0.925162	Others		0.15482	Others	383.15
		0.596859	Others		1.22233	Others	344
		0.754554	Others		0.452181	Others	344
		0.797446	Others		0.295353	Others	344
		0.952154	Others		0.951812	Others	595.5
		0.661073	Others		0.622357	Others	227.343
		0.810661	Others		0.567774	Others	344
		1.10073	Others		0.166145	Others	344
		0.90926	Others		0.150098	Others	547.561
		0.682757	Others		0.151241	Others	383.15
		0.657345	Others		0.444049	Others	227.343
		0.620224	Others		0.852669	Others	344
		0.957058	Others		0.161432	Others	128.282
		0.419438	Others		0.619219	Others	547.561
		0.736771	Others		0.13715	Others	344
		0.947552	Others		0.149919	Others	344
		0.780205	Others		0.638572	Others	344
		1.30445	Others		0.608575	Others	517.851
		0.968304	Others		0.151083	Others	344
		0.823219	Others		0.181321	Others	344
		0.751608	Others		0.141602	Others	344
		0.00486223	Others		0.138945	Others	185.574
		0.885311	Others		0.825804	Others	344
		0.662813	Others		0.615817	Others	344
		0.966675	Others		0.442147	Others	344
		0.962622	Others		1.20704	Others	227.343
		0.674972	Others		0.969168	Others	344
		0.547568	Others		0.491976	Others	185.574
		0.861238	Others		0.505361	Others	383.15
		0.756332	Others		0.156313	Others	185.574
		0.65676	Others		0.811814	Others	227.343
		0.947537	Others		0.443901	Others	344
		0.962848	Others		0.585806	Others	383.15
		0.596856	Others		0.16058	Others	383.15
		0.725735	Others		0.41902	Others	227.343
		0.758401	Others		0.152278	Others	383.15
		0.967894	Others		0.396155	Others	185.574
		0.82614	Others		0.467062	Others	344
		1.31597	Others		0.624856	Others	128.282
		0.650682	Others		0.411782	Others	383.15
		0.591658	Others		0.266511	Others	344
		0.950292	Others		0.762798	Others	344
		0.00958876	Others		0.410191	Others	517.851
		0.822026	Others		0.624257	Others	344
		0.65742	Others		0.701088	Others	227.343
		0.872066	Others		0.639288	Others	344
		1.07979	Others		0.226646	Others	344
		0.868037	Others		0.453328	Others	344
		0.65977	Others		0.772933	Others	547.561
		0.801246	Others		0.819195	Others	344
		0.681975	Others		0.435445	Others	344
		0.783172	Others		0.410349	Others	547.561
		0.638142	Others		0.119359	Others	344
		0.650952	Others		0.139265	Others	383.15
		1.02767	Others		0.187699	Others	344
		0.950146	Others		0.292794	Others	344
		1.00801	Others		0.657213	Others	344
		0.754271	Others		0.410906	Others	344
		0.416844	Others		0.388954	Others	227.343
		0.655653	Others		0.43324	Others	344
		0.920018	Others		0.584344	Others	344
		0.956133	Others		0.195104	Others	383.15
		0.418901	Others		0.797786	Others	344
		0.68107	Others		0.380496	Others	344
		0.807412	Others		0.6017	Others	517.851
		0.90091	Others		0.139167	Others	344
		0.660875	Others		0.6988	Others	547.561
		0.7235	Others		0.1337	Others	383.15
		0.748298	Others		0.13083	Others	344
		0.421507	Others		0.144217	Others	128.282
		0.670869	Others		0.12677	Others	344
		0.547781	Others		0.130966	Others	344
		0.879485	Others		0.717014	Others	344
		0.881305	Others		0.122675	Others	344
		0.692028	Others		0.427296	Others	344
		0.650452	Others		0.290872	Others	344
		0.906887	Others		0.807447	Others	344
		0.776156	Others		0.581959	Others	344
		0.974617	Others		0.394461	Others	344
		0.879776	Others		0.655366	Others	344
		0.962599	Others		0.119354	Others	547.561
		1.23373	Others		0.825437	Others	185.574
		0.900958	Others		0.119517	Others	344
		0.677422	Others		0.598157	Others	344
		0.657745	Others		0.387458	Others	344
		0.964809	Others		0.681348	Others	344
		0.854416	Others		0.42968	Others	344
		0.947531	Others		0.433086	Others	344
		0.892039	Others		0.797819	Others	344
		0.647199	Others		0.48	Others	344
		0.690238	Others		0.92366	Others	595.5
		0.805067	Others		0.79808	Others	344
		0.95075	Others		0.599023	Others	344
		0.652988	Others		0.399156	Others	128.282
		0.773556	Others		0.595304	Others	344
		0.718363	Others		0.10951	Others	185.574
		0.665487	Others		0.60917	Others	128.282
		0.764766	Others		0.782594	Others	344
		0.974658	Others		0.13191	Others	400.985
		0.65676	Others		0.575355	Others	344
		0.656371	Others		0.353464	Others	344
		0.65962	Others		0.482593	Others	344
		0.447338	Others		0.209225	Others	344
		0.835555	Others		0.154553	Others	344
		0.780631	Others		0.678657	Others	185.574
		0.580065	Others		0.20227	Others	128.282
		0.670991	Others		0.395115	Others	344
		0.680345	Others		0.426386	Others	344
		0.74884	Others		0.642095	Others	344
		0.652419	Others		0.630341	Others	383.15
		0.685081	Others		0.840833	Others	344
		0.6864	Others		0.581613	Others	128.282
		0.826206	Others		0.380496	Others	344
		0.906841	Others		0.691962	Others	383.15
		0.879218	Others		0.245516	Others	344
		0.648537	Others		0.658116	Others	344
		0.951179	Others		0.515393	Others	344
		1.00506	Others		0.569278	Others	227.343
		0.862012	Others		0.132485	Others	344
		0.76302	Others		0.43672	Others	344
		0.82809	Others		0.227323	Others	344
		1.22567	Others		1.13321	Others	383.15
		1.45164	Others		0.270786	Others	344
		0.740969	Others		0.811941	Others	344
		0.652269	Others		0.887538	Others	344
		0.00214222	Others		0.465394	Others	344
		0.96729	Others		0.738942	Others	344
		0.714439	Others		0.472432	Others	344
		0.685099	Others		0.626009	Others	344
		0.656753	Others		0.582235	Others	128.282
		0.00464333	Others		0.120326	Others	517.851
		0.604672	Others		0.177846	Others	128.282
		0.668831	Others		0.790634	Others	344
		0.795184	Others		0.38911	Others	344
		0.961488	Others		0.49754	Others	517.851
		0.658193	Others		0.683361	Others	227.343
		0.453738	Others		0.158821	Others	344
		0.874703	Others		0.104785	Others	344
		1.11383	Others		0.825482	Others	344
		0.746518	Others		0.744735	Others	547.561
		0.824716	Others		0.390615	Others	344
		0.67957	Others		0.286292	Others	227.343
		0.891372	Others		0.579063	Others	344
		0.810654	Others		1.14427	Others	383.15
		0.67767	Others		0.35187	Others	344
		1.31154	Others		0.574703	Others	344
		0.591625	Others		0.126346	Others	344
		0.651201	Others		0.133848	Others	227.343
		0.882466	Others		0.799629	Others	344
		0.66556	Others		0.453243	Others	344
		0.987989	Others		0.670188	Others	344
		0.798784	Others		0.418491	Others	547.561
		0.724022	Others		0.128499	Others	344
		0.762753	Others		0.483034	Others	344
		0.660011	Others		0.294233	Others	227.343
		0.658381	Others		0.572802	Others	185.574
		0.601088	Others		0.71791	Others	344
		0.650448	Others		0.586822	Others	128.282
		0.87921	Others		0.424285	Others	344
		0.00211598	Others		0.129784	Others	547.561
		0.797151	Others		0.180512	Others	344
		0.76943	Others		0.468338	Others	547.561
		0.80636	Others		0.129784	Others	547.561
		0.838577	Others		0.149223	Others	383.15
		0.81862	Others		0.211853	Others	383.15
		0.6822	Others		0.426139	Others	344
		0.79393	Others		0.757172	Others	383.15
		0.904584	Others		0.415704	Others	344
		0.952796	Others		0.301593	Others	344
		0.676058	Others		0.224485	Others	128.282
		0.813475	Others		0.397889	Others	383.15
		1.12152	Others		0.104698	Others	383.15
		0.665393	Others		0.828126	Others	344
		0.75984	Others		0.80992	Others	547.561
		0.83899	Others		0.709704	Others	128.282
		0.884533	Others		0.925513	Others	383.15
		0.75468	Others		0.216566	Others	383.15
		1.00691	Others		0.681329	Others	227.343
		0.332759	Others		0.133643	Others	128.282
		0.738631	Others		0.794297	Others	185.574
		0.75917	Others		0.421961	Others	344
		0.661631	Others		0.411083	Others	344
		0.372878	Others		0.228893	Others	128.282
		0.649607	Others		0.28792	Others	344
		0.661631	Others		0.736195	Others	383.15
		0.476582	Others		0.430755	Others	344
		0.857755	Others		0.512505	Others	185.574
		0.421698	Others		0.11777	Others	185.574
		0.665446	Others		0.391236	Others	344
		0.687815	Others		0.868228	Others	227.343
		0.883516	Others		0.485292	Others	344
		0.748901	Others		0.283468	Others	344
		0.726951	Others		0.59894	Others	227.343
		0.596183	Others		0.793298	Others	344
		0.874572	Others		0.130964	Others	344
		0.87919	Others		0.215519	Others	344
		0.287662	Others		0.399169	Others	383.15
		0.652421	Others		0.282158	Others	383.15
		0.879224	Others		0.128163	Others	383.15
		0.00467967	Others		0.581822	Others	383.15
		0.962604	Others		0.472127	Others	383.15
		0.69297	Others		0.795525	Others	344
		0.95799	Others		0.215788	Others	383.15
		0.649893	Others		0.512704	Others	344
		0.439765	Others		0.128053	Others	383.15
		0.597285	Others		1.14199	Others	383.15
		0.652347	Others		0.72902	Others	227.343
		0.682839	Others		0.395304	Others	227.343
		0.751672	Others		0.798014	Others	344
		0.680684	Others		0.44598	Others	344
		0.654784	Others		0.42643	Others	547.561
		1.30021	Others		0.717379	Others	344
		0.735332	Others		0.725584	Others	128.282
		1.35501	Others		0.5922	Others	344
		0.676762	Others		0.647058	Others	344
		0.993765	Others		0.499041	Others	344
		0.975313	Others		0.135625	Others	383.15
		0.660311	Others		0.333153	Others	227.343
		0.746775	Others		0.415936	Others	344
		0.802633	Others		0.424285	Others	344
		0.748413	Others		0.593902	Others	227.343
		0.660387	Others		0.443466	Others	344
		0.652024	Others		0.24664	Others	383.15
		0.87693	Others		0.361416	Others	344
		0.65839	Others		0.564106	Others	227.343
		0.968943	Others		1.13824	Others	383.15
		0.584021	Others		0.792919	Others	185.574
		0.687698	Others		0.415688	Others	344
		0.361348	Others		0.158615	Others	344
		0.751505	Others		0.43076	Others	344
		0.674077	Others		0.774232	Others	185.574
		0.650682	Others		0.415897	Others	128.282
		0.748768	Others		0.681615	Others	227.343
		0.799315	Others		0.123432	Others	517.851
		0.437475	Others		0.4408	Others	383.15
		0.754682	Others		0.810485	Others	344
		0.645381	Others		0.628052	Others	547.561
		0.961471	Others		0.6149	Others	344
		0.761313	Others		0.175548	Others	128.282
		0.680366	Others		0.108083	Others	547.561
		0.810243	Others		0.600795	Others	344
		0.745827	Others		0.851114	Others	227.343
		0.572384	Others		0.510238	Others	185.574
		1.08275	Others		0.377756	Others	383.15
		0.735421	Others		0.436456	Others	344
		0.569125	Others		0.80017	Others	344
		0.956133	Others		0.578982	Others	227.343
		0.810425	Others		0.117541	Others	185.574
		0.970227	Others		0.160306	Others	383.15
		0.702821	Others		0.574694	Others	128.282
		0.441874	Others		0.88535	Others	185.574
		0.594102	Others		0.286147	Others	344
		0.865683	Others		0.122936	Others	383.15
		0.802917	Others		0.378572	Others	185.574
		0.65275	Others		0.523901	Others	383.15
		0.563998	Others		0.222813	Others	344
		0.872079	Others		0.492169	Others	400.985
		0.947538	Others		0.602588	Others	344
		0.680212	Others		0.432776	Others	344
		0.690575	Others		0.790146	Others	227.343
		0.769909	Others		0.430735	Others	344
		0.679444	Others		0.810121	Others	547.561
		0.654711	Others		0.217637	Others	344
		1.16219	Others		0.427298	Others	344
		0.676064	Others		0.593544	Others	344
		0.691683	Others		0.140216	Others	383.15
		0.676367	Others		0.807229	Others	128.282
		0.647204	Others		0.265599	Others	344
		0.881034	Others		0.136393	Others	185.574
		0.811755	Others		0.841618	Others	185.574
		0.668227	Others		0.134915	Others	400.985
		0.581139	Others		0.119104	Others	344
		1.02939	Others		0.802512	Others	344
		0.761858	Others		0.760856	Others	517.851
		0.791092	Others		0.157583	Others	344
		0.56399	Others		0.575356	Others	344
		0.679948	Others		0.414511	Others	383.15
		0.665765	Others		0.430368	Others	344
		0.682207	Others		0.132168	Others	547.561
		0.967542	Others		0.791826	Others	344
		0.87314	Others		0.141652	Others	128.282
		0.594102	Others		0.719945	Others	517.851
		0.6932	Others		0.476165	Others	344
		0.692153	Others		0.418768	Others	344
		0.670132	Others		0.584882	Others	383.15
		0.73862	Others		0.835393	Others	344
		0.731108	Others		0.266863	Others	383.15
		0.771296	Others		0.831488	Others	344
		0.815099	Others		0.230011	Others	383.15
		0.648286	Others		0.433427	Others	547.561
		0.394451	Others		0.420967	Others	344
		0.812433	Others		0.13364	Others	344
		0.895521	Others		0.131563	Others	185.574
		1.11924	Others		0.771195	Others	344
		0.962582	Others		0.729473	Others	344
		0.684615	Others		0.878964	Others	344
		0.773367	Others		0.211651	Others	344
		0.962588	Others		0.120903	Others	344
		0.726571	Others		0.732026	Others	344
		0.721712	Others		0.594204	Others	344
		0.893228	Others		0.117571	Others	185.574
		0.833441	Others		0.390592	Others	344
		0.663044	Others		0.131197	Others	344
		0.7437	Others		0.430736	Others	344
		0.883137	Others		0.419347	Others	344
		0.901791	Others		0.391175	Others	383.15
		0.876943	Others		0.60321	Others	344
		0.661626	Others		0.236271	Others	344
		0.810878	Others		0.14223	Others	547.561
		1.02553	Others		0.482585	Others	227.343
		0.375495	Others		0.424862	Others	185.574
		0.66824	Others		0.572729	Others	517.851
		0.701438	Others		0.291372	Others	344
		0.872042	Others		0.390612	Others	344
		0.549743	Others		0.705321	Others	517.851
		0.669263	Others		0.286354	Others	227.343
		0.693209	Others		0.12057	Others	344
		0.964809	Others		0.566421	Others	344
		0.168643	Others		0.930635	Others	595.5
		0.687666	Others		0.790135	Others	128.282
		0.776156	Others		0.667516	Others	344
		0.748921	Others		0.892019	Others	383.15
		0.65471	Others		0.790638	Others	227.343
		0.685537	Others		0.205466	Others	344
		0.757403	Others		0.427319	Others	344
		0.572133	Others		0.675998	Others	185.574
		1.90824	Others		0.925502	Others	344
		0.858535	Others		0.168358	Others	344
		0.761507	Others		0.266453	Others	344
		0.602091	Others		0.120424	Others	383.15
		0.78684	Others		0.679906	Others	227.343
		0.887377	Others		0.436737	Others	344
		0.472286	Others		0.0656111	Others	128.282
		0.729949	Others		0.265004	Others	547.561
		0.653958	Others		0.418311	Others	344
		0.691878	Others		0.111776	Others	344
		1.22567	Others		0.58967	Others	517.851
		0.8176	Others		0.183701	Others	344
		1.03344	Others		0.125525	Others	344
		0.851369	Others		0.574695	Others	344
		1.21461	Others		0.463947	Others	227.343
		0.690587	Others		0.238204	Others	383.15
		0.693002	Others		0.791035	Others	344
		0.596798	Others		0.562127	Others	128.282
		0.765112	Others		0.155811	Others	344
		0.798424	Others		1.12617	Others	383.15
		0.64113	Others		0.442996	Others	344
		0.966755	Others		0.395052	Others	185.574
		0.442868	Others		0.339386	Others	547.561
		0.759989	Others		0.584155	Others	383.15
		1.20533	Others		0.429712	Others	344
		0.657604	Others		0.433195	Others	383.15
		0.962607	Others		0.415708	Others	344
		0.693217	Others		0.270743	Others	383.15
		0.666287	Others		0.581759	Others	344
		0.655807	Others		0.860101	Others	344
		0.776541	Others		0.426423	Others	344
		0.859108	Others		0.418858	Others	185.574
		1.81127	Others		0.598165	Others	344
		0.698432	Others		0.506969	Others	344
		0.652173	Others		0.39252	Others	344
		0.738164	Others		0.148365	Others	344
		0.777384	Others		0.505159	Others	344
		0.939859	Others		1.23014	Others	383.15
		0.657946	Others		0.123806	Others	344
		0.581713	Others		0.506388	Others	547.561
		0.800885	Others		0.430757	Others	383.15
		0.59164	Others		0.393367	Others	185.574
		0.670032	Others		0.123968	Others	128.282
		0.898467	Others		0.138157	Others	383.15
		0.714905	Others		0.43838	Others	344
		0.674949	Others		0.10478	Others	344
		1.17891	Others		0.599279	Others	227.343
		0.722204	Others		0.131752	Others	344
		0.667472	Others		0.432942	Others	344
		0.725955	Others		0.450585	Others	383.15
		0.876882	Others		0.601434	Others	227.343
		0.663758	Others		0.68398	Others	227.343
		0.6561	Others		0.574904	Others	128.282
		1.01204	Others		0.797799	Others	344
		0.87423	Others		0.263368	Others	344
		0.833158	Others		0.533188	Others	344
		0.659784	Others		0.600802	Others	344
		0.564439	Others		0.197193	Others	383.15
		0.707414	Others		0.129903	Others	344
		0.674386	Others		0.461918	Others	547.561
		0.683102	Others		0.21576	Others	383.15
		0.965089	Others		0.431769	Others	344
		0.801778	Others		0.267838	Others	344
		0.387644	Others		0.42729	Others	344
		0.663594	Others		0.120577	Others	344
		0.564029	Others		0.600796	Others	383.15
		0.688054	Others		0.507106	Others	344
		0.887377	Others		0.556706	Others	344
		0.680424	Others		0.144212	Others	185.574
		0.658187	Others		0.127778	Others	344
		0.777505	Others		0.392515	Others	383.15
		0.650446	Others		0.430741	Others	383.15
		0.693208	Others		0.581986	Others	383.15
		0.95706	Others		0.120569	Others	344
		0.871551	Others		0.439493	Others	344
		0.700849	Others		0.416148	Others	383.15
		0.872039	Others		0.125898	Others	185.574
		0.756737	Others		0.418299	Others	344
		0.877931	Others		0.164459	Others	383.15
		0.729607	Others		0.205458	Others	344
		0.65713	Others		0.440751	Others	344
		0.929736	Others		0.418491	Others	547.561
		0.804675	Others		0.587426	Others	344
		0.798877	Others		0.59245	Others	383.15
		0.684615	Others		0.151265	Others	128.282
		0.75174	Others		0.723271	Others	344
		0.580446	Others		0.51588	Others	344
		0.523929	Others		0.576819	Others	344
		0.16938	Others		0.170974	Others	383.15
		0.765385	Others		0.559725	Others	383.15
		0.736237	Others		0.678436	Others	344
		0.491785	Others		0.595357	Others	128.282
		0.469388	Others		0.689892	Others	547.561
		0.684746	Others		0.485513	Others	227.343
		0.418912	Others		0.490979	Others	547.561
		0.861453	Others		0.792557	Others	344
		0.916798	Others		0.154637	Others	344
		0.871566	Others		0.445899	Others	344
		0.657372	Others		0.497537	Others	344
		0.645511	Others		0.574508	Others	344
		0.665487	Others		0.118113	Others	344
		0.673862	Others		0.408012	Others	344
		0.575574	Others		0.260547	Others	344
		0.7958	Others		0.427346	Others	344
		0.756821	Others		0.589464	Others	227.343
		0.857747	Others		0.205455	Others	344
		0.680345	Others		0.380496	Others	344
		0.65528	Others		0.402007	Others	185.574
		0.599509	Others		0.519628	Others	517.851
		0.745813	Others		0.383417	Others	383.15
		0.81343	Others		0.167989	Others	383.15
		0.965846	Others		0.139726	Others	400.985
		0.656308	Others		0.375023	Others	383.15
		1.0017	Others		0.523268	Others	344
		0.650951	Others		0.395306	Others	227.343
		0.673866	Others		0.383801	Others	128.282
		0.655996	Others		0.728838	Others	128.282
		0.676074	Others		0.189919	Others	344
		0.961548	Others		0.278813	Others	344
		0.671022	Others		0.151526	Others	344
		0.73439	Others		0.124908	Others	344
		1.21965	Others		0.227154	Others	344
		0.647485	Others		0.809727	Others	344
		0.47229	Others		0.739091	Others	344
		1.32905	Others		0.238205	Others	383.15
		0.872039	Others		0.144211	Others	344
		0.749484	Others		1.55058	Others	344
		0.879204	Others		0.515781	Others	344
		0.405019	Others		0.240503	Others	344
		0.643638	Others		0.133274	Others	383.15
		0.566673	Others		0.916484	Others	344
		0.997889	Others		0.680102	Others	227.343
		0.754698	Others		0.424285	Others	344
		0.646797	Others		0.380955	Others	344
		0.52637	Others		0.286292	Others	227.343
		0.932518	Others		0.433241	Others	344
		0.956133	Others		0.482624	Others	344
		0.881982	Others		0.580492	Others	344
		0.715548	Others		0.125757	Others	547.561
		0.96407	Others		0.59855	Others	227.343
		0.806989	Others		0.205466	Others	344
		0.566911	Others		0.720374	Others	185.574
		0.935962	Others		0.126099	Others	547.561
		0.682636	Others		0.82346	Others	344
		0.747026	Others		0.779833	Others	547.561
		0.649418	Others		0.237082	Others	383.15
		0.693217	Others		0.587859	Others	344
		0.721632	Others		0.128916	Others	383.15
		0.748267	Others		0.138185	Others	344
		0.935349	Others		0.574682	Others	128.282
		0.949849	Others		0.792825	Others	344
		0.741082	Others		0.317444	Others	344
		0.675609	Others		0.374712	Others	344
		0.685302	Others		0.823756	Others	344
		0.740817	Others		0.429636	Others	344
		0.797431	Others		0.120177	Others	383.15
		0.931088	Others		0.581534	Others	227.343
		0.743697	Others		0.603898	Others	185.574
		0.997888	Others		0.673294	Others	344
		0.579845	Others		0.689891	Others	547.561
		0.874324	Others		0.805972	Others	344
		0.642412	Others		0.678585	Others	344
		0.693206	Others		0.599231	Others	227.343
		1.20757	Others		0.133546	Others	383.15
		0.964244	Others		0.1205	Others	383.15
		0.752809	Others		0.71791	Others	344
		0.487908	Others		0.429705	Others	344
		0.962624	Others		0.847134	Others	227.343
		0.696306	Others		0.603205	Others	344
		0.873964	Others		0.430777	Others	344
		1.13605	Others		0.433212	Others	344
		1.12387	Others		0.263337	Others	344
		0.671775	Others		0.326688	Others	185.574
		0.893263	Others		0.146416	Others	547.561
		0.909174	Others		0.67875	Others	185.574
		0.683063	Others		0.430735	Others	344
		1.0019	Others		0.510235	Others	344
		0.681975	Others		0.790161	Others	344
		0.747366	Others		0.485516	Others	227.343
		0.680687	Others		0.701879	Others	517.851
		1.22576	Others		0.916484	Others	344
		1.11384	Others		0.817062	Others	227.343
		0.959145	Others		0.590025	Others	227.343
		0.789922	Others		0.41569	Others	344
		0.962618	Others		0.129199	Others	344
		0.730519	Others		0.388153	Others	344
		0.676562	Others		0.237043	Others	344
		0.662826	Others		0.157255	Others	344
		1.11659	Others		0.972204	Others	595.5
		0.684943	Others		0.573489	Others	344
		0.47228	Others		0.599283	Others	227.343
		0.707395	Others		0.38842	Others	344
		0.687106	Others		0.814566	Others	547.561
		0.972598	Others		0.42964	Others	344
		0.825781	Others		0.696828	Others	383.15
		0.686484	Others		0.82777	Others	383.15
		0.693204	Others		0.408582	Others	344
		0.693217	Others		0.82898	Others	344
		0.565179	Others		0.261444	Others	383.15
		0.760982	Others		0.744177	Others	344
		0.762731	Others		1.18586	Others	227.343
		1.00036	Others		0.482585	Others	227.343
		0.166149	Others		0.782425	Others	344
		1.30304	Others		1.09958	Others	459.04
		0.607397	Others		0.481069	Others	344
		0.709457	Others		0.425211	Others	517.851
		0.870619	Others		0.483775	Others	227.343
		0.949632	Others		0.205449	Others	344
		0.799322	Others		0.76836	Others	517.851
		0.828034	Others		0.777703	Others	344
		0.893346	Others		0.793989	Others	128.282
		0.979129	Others		1.07793	Others	517.851
		0.797158	Others		0.550899	Others	517.851
		0.795215	Others		0.380499	Others	344
		0.66698	Others		0.432532	Others	344
		1.15934	Others		1.12393	Others	383.15
		0.89931	Others		0.122868	Others	128.282
		0.958271	Others		0.609182	Others	383.15
		0.837708	Others		0.418001	Others	344
		1.18098	Others		0.430752	Others	344
		0.950158	Others		0.546919	Others	383.15
		0.879227	Others		0.289078	Others	344
		0.633153	Others		0.600802	Others	128.282
		0.711141	Others		0.420385	Others	344
		0.7129	Others		0.214072	Others	547.561
		0.566918	Others		0.430775	Others	344
		0.660416	Others		0.436047	Others	344
		0.962215	Others		0.430619	Others	344
		0.687658	Others		0.12057	Others	344
		0.658376	Others		0.160181	Others	344
		0.77003	Others		0.733035	Others	383.15
		0.682056	Others		0.678428	Others	383.15
		0.907316	Others		0.129226	Others	344
		0.960369	Others		0.126543	Others	344
		0.675307	Others		0.51022	Others	344
		1.22341	Others		0.77635	Others	227.343
		0.652271	Others		1.01369	Others	227.343
		0.44926	Others		0.610473	Others	128.282
		0.914052	Others		0.389361	Others	344
		0.689298	Others		0.146702	Others	344
		0.919792	Others		0.792761	Others	344
		0.647204	Others		0.79781	Others	344
		0.87513	Others		0.119105	Others	547.561
		0.748257	Others		0.821777	Others	547.561
		0.588373	Others		0.12396	Others	344
		0.668825	Others		0.795532	Others	344
		0.683373	Others		0.266893	Others	344
		0.657745	Others		0.530369	Others	383.15
		0.950426	Others		0.59257	Others	344
		0.962582	Others		0.167888	Others	383.15
		0.418889	Others		0.659413	Others	344
		0.6512	Others		0.756303	Others	383.15
		0.820386	Others		0.122869	Others	128.282
		0.815315	Others		0.490728	Others	344
		0.847425	Others		0.241856	Others	383.15
		0.679567	Others		0.655655	Others	227.343
		0.873962	Others		0.433999	Others	547.561
		0.821714	Others		0.21185	Others	383.15
		0.693928	Others		0.429624	Others	344
		0.671762	Others		0.502616	Others	383.15
		0.738161	Others		0.708517	Others	227.343
		0.652269	Others		0.70824	Others	547.561
		0.0867595	Others		0.600571	Others	344
		0.849291	Others		0.133848	Others	128.282
		0.384493	Others		0.569285	Others	227.343
		0.77261	Others		0.776318	Others	185.574
		0.923023	Others		0.275565	Others	344
		0.452217	Others		0.780608	Others	344
		0.653959	Others		0.598548	Others	344
		0.65896	Others		0.670203	Others	344
		0.96438	Others		0.434774	Others	383.15
		0.671431	Others		0.592161	Others	227.343
		1.23717	Others		0.263342	Others	344
		0.959051	Others		0.575349	Others	344
		0.89597	Others		0.445237	Others	185.574
		0.66364	Others		0.619016	Others	128.282
		0.691988	Others		1.14424	Others	383.15
		0.962602	Others		0.294106	Others	344
		0.171796	Others		0.420949	Others	344
		0.441875	Others		0.133691	Others	383.15
		0.86517	Others		0.869345	Others	344
		1.07833	Others		0.579009	Others	344
		0.652269	Others		0.585692	Others	128.282
		0.886028	Others		0.153252	Others	344
		0.879419	Others		0.466173	Others	383.15
		0.810661	Others		0.73207	Others	227.343
		0.667033	Others		0.292782	Others	344
		0.683993	Others		0.512698	Others	128.282
		0.789645	Others		0.814117	Others	344
		0.653395	Others		0.731028	Others	344
		0.662945	Others		0.121548	Others	383.15
		0.870508	Others		0.210681	Others	383.15
		0.6738	Others		0.438118	Others	383.15
		0.964789	Others		0.541645	Others	383.15
		0.6511	Others		0.120422	Others	344
		0.883717	Others		0.439486	Others	547.561
		0.424232	Others		0.592453	Others	344
		0.791934	Others		0.601659	Others	344
		0.797438	Others		0.126318	Others	383.15
		0.699836	Others		0.397484	Others	344
		0.951214	Others		0.211913	Others	344
		0.743498	Others		0.791735	Others	344
		0.673868	Others		0.430761	Others	344
		0.680337	Others		0.466163	Others	344
		0.648621	Others		0.585049	Others	344
		0.656956	Others		0.611598	Others	344
		0.671963	Others		0.831659	Others	344
		0.647817	Others		0.388171	Others	547.561
		0.533101	Others		0.283672	Others	227.343
		0.833201	Others		0.426263	Others	344
		0.936686	Others		0.117762	Others	227.343
		0.949847	Others		0.115638	Others	547.561
		0.92161	Others		0.276336	Others	344
		0.656099	Others		0.439451	Others	547.561
		0.914371	Others		0.432397	Others	344
		0.89555	Others		0.11777	Others	344
		0.661908	Others		0.269054	Others	344
		1.0608	Others		0.797813	Others	185.574
		0.679564	Others		0.391233	Others	227.343
		0.659998	Others		0.37471	Others	383.15
		0.829214	Others		0.681612	Others	227.343
		0.879419	Others		0.434462	Others	344
		0.725084	Others		0.920493	Others	128.282
		1.28255	Others		0.155818	Others	344
		0.649612	Others		0.579064	Others	344
		0.762451	Others		0.432453	Others	128.282
		0.879258	Others		0.798248	Others	344
		0.673499	Others		0.678431	Others	344
		0.683932	Others		0.857557	Others	344
		0.962582	Others		0.432223	Others	344
		0.754002	Others		0.27322	Others	517.851
		0.875489	Others		0.420299	Others	344
		0.672063	Others		0.944122	Others	595.5
		1.00264	Others		0.602296	Others	128.282
		0.931506	Others		0.979391	Others	595.5
		0.964945	Others		0.717473	Others	344
		0.472288	Others		0.12634	Others	344
		0.964785	Others		0.518104	Others	344
		0.793649	Others		0.430771	Others	344
		0.603628	Others		0.578049	Others	383.15
		0.9643	Others		0.393046	Others	344
		0.681975	Others		0.592226	Others	344
		0.366318	Others		0.516988	Others	517.851
		0.876914	Others		0.7999	Others	185.574
		0.749027	Others		0.793167	Others	227.343
		0.654206	Others		0.126114	Others	517.851
		1.09647	Others		0.647025	Others	227.343
		1.01292	Others		0.591426	Others	128.282
		0.819767	Others		0.429667	Others	344
		0.797446	Others		0.758354	Others	227.343
		0.872039	Others		0.228559	Others	344
		0.46601	Others		0.415691	Others	344
		0.653017	Others		0.126337	Others	344
		0.962622	Others		0.52341	Others	344
		0.585928	Others		0.429701	Others	344
		0.604823	Others		0.126337	Others	344
		0.676806	Others		0.823161	Others	517.851
		0.951819	Others		0.673275	Others	344
		0.810453	Others		0.523505	Others	383.15
		0.733082	Others		0.463721	Others	383.15
		0.767523	Others		0.283679	Others	227.343
		0.934614	Others		0.233882	Others	344
		0.661045	Others		0.445903	Others	344
		0.883519	Others		0.795526	Others	344
		0.873222	Others		0.733695	Others	344
		0.683701	Others		0.592027	Others	517.851
		0.732639	Others		0.138168	Others	344
		0.591643	Others		0.205467	Others	344
		0.975772	Others		0.517465	Others	383.15
		0.760066	Others		0.447282	Others	547.561
		0.00466476	Others		0.206784	Others	344
		0.658223	Others		0.514778	Others	185.574
		0.875804	Others		0.144227	Others	344
		0.912893	Others		0.265591	Others	344
		1.03772	Others		0.73035	Others	344
		0.438877	Others		0.430735	Others	344
		0.392613	Others		0.429532	Others	344
		0.538041	Others		0.795477	Others	344
		0.0713772	Others		0.468652	Others	383.15
		0.739585	Others		0.669102	Others	547.561
		0.0838944	Others		0.372284	Others	344
		0.848866	Others		0.129779	Others	547.561
		0.379114	Others		0.510253	Others	344
		0.392173	Others		0.392477	Others	547.561
		0.285625	Others		0.271807	Others	383.15
		0.550254	Others		0.874209	Others	344
		0.283771	Others		0.676996	Others	383.15
		0.540936	Others		0.113529	Others	400.985
		0.426823	Others		0.205453	Others	344
		0.465365	Others		0.75415	Others	547.561
		0.528262	Others		0.126337	Others	344
		0.355308	Others		0.707068	Others	128.282
		0.283771	Others		0.450909	Others	344
		0.406546	Others		0.41568	Others	344
		0.282206	Others		0.461276	Others	383.15
		0.787958	Others		0.802112	Others	344
		0.471681	Others		0.184786	Others	383.15
		0.733209	Others		0.601352	Others	344
		0.557134	Others		0.265599	Others	344
		0.0989075	Others		0.432962	Others	344
		0.29022	Others		0.184789	Others	383.15
		0.165891	Others		0.783765	Others	344
		0.784998	Others		0.506382	Others	547.561
		1.10321	Others		0.230224	Others	344
		0.369884	Others		0.377667	Others	128.282
		0.720699	Others		0.516512	Others	227.343
		0.794371	Others		0.741228	Others	227.343
		0.289126	Others		0.670267	Others	128.282
		0.0896104	Others		0.440744	Others	344
		0.572474	Others		0.757586	Others	344
		0.0802127	Others		0.814146	Others	344
		0.317088	Others		0.388162	Others	344
		0.0722331	Others		0.796526	Others	344
		0.533681	Others		0.199261	Others	344
		0.769099	Others		0.138285	Others	227.343
		0.718093	Others		0.245537	Others	344
		0.22119	Others		0.840362	Others	344
		0.0855259	Others		0.805972	Others	344
		0.790465	Others		0.209122	Others	344
		0.347395	Others		0.126529	Others	344
		0.632092	Others		0.419972	Others	344
		0.0724576	Others		0.786632	Others	227.343
		0.532467	Others		0.415684	Others	344
		0.0741558	Others		0.391103	Others	344
		0.780755	Others		0.145979	Others	344
		0.290237	Others		0.582098	Others	383.15
		0.356194	Others		1.23456	Others	383.15
		0.562183	Others		0.295386	Others	383.15
		0.31007	Others		0.436375	Others	383.15
		0.24105	Others		0.424285	Others	344
		0.354281	Others		0.814491	Others	344
		0.972666	Others		0.153259	Others	344
		0.213545	Others		0.601697	Others	128.282
		0.294259	Others		0.577315	Others	344
		0.591519	Others		0.740621	Others	344
		0.766207	Others		0.436074	Others	344
		0.749898	Others		0.125517	Others	383.15
		0.295559	Others		0.289878	Others	547.561
		0.292698	Others		0.152085	Others	344
		1.14483	Others		0.279098	Others	344
		0.0493879	Others		0.220002	Others	547.561
		0.415978	Others		0.120431	Others	344
		0.292261	Others		0.792911	Others	344
		0.238375	Others		0.122936	Others	383.15
		0.351492	Others		0.430768	Others	547.561
		0.540512	Others		0.385869	Others	383.15
		0.334001	Others		0.410995	Others	344
		0.300285	Others		0.469853	Others	344
		0.104409	Others		0.46851	Others	128.282
		0.754514	Others		0.681326	Others	227.343
		0.0981445	Others		0.579	Others	344
		0.741572	Others		0.594636	Others	344
		0.0755991	Others		0.14616	Others	344
		0.0738005	Others		0.148394	Others	344
		0.75451	Others		0.600571	Others	344
		0.889612	Others		0.276828	Others	344
		0.0949481	Others		0.572553	Others	344
		0.54467	Others		0.567217	Others	128.282
		0.407363	Others		0.819506	Others	344
		0.186438	Others		0.426254	Others	344
		0.505571	Others		0.119349	Others	344
		0.0890497	Others		0.119251	Others	344
		0.370469	Others		0.482585	Others	344
		0.0879698	Others		0.603077	Others	344
		0.699598	Others		0.169808	Others	383.15
		0.418417	Others		0.129028	Others	344
		0.792722	Others		0.490978	Others	547.561
		0.138555	Others		0.796825	Others	344
		0.336645	Others		0.800305	Others	227.343
		0.0854154	Others		0.124149	Others	517.851
		0.404215	Others		0.516988	Others	517.851
		0.626494	Others		0.397216	Others	344
		0.666046	Others		0.11776	Others	344
		0.561557	Others		0.126534	Others	344
		0.536293	Others		0.42732	Others	344
		0.753037	Others		0.797206	Others	517.851
		0.213637	Others		0.418134	Others	185.574
		0.0862592	Others		0.120044	Others	344
		0.469197	Others		0.143647	Others	185.574
		0.478201	Others		0.77215	Others	344
		0.456517	Others		0.231742	Others	383.15
		0.385232	Others		0.258941	Others	400.985
		0.650071	Others		0.448385	Others	344
		0.312563	Others		0.422815	Others	344
		0.0880443	Others		0.298257	Others	383.15
		0.469217	Others		0.323596	Others	383.15
		0.283771	Others		0.556738	Others	227.343
		0.0713982	Others		0.155326	Others	344
		0.691173	Others		0.432401	Others	344
		0.782438	Others		0.538819	Others	547.561
		0.559774	Others		0.427204	Others	128.282
		0.905063	Others		0.789215	Others	128.282
		0.197182	Others		0.130978	Others	344
		0.176658	Others		0.549651	Others	383.15
		0.574641	Others		0.596535	Others	517.851
		0.0752662	Others		0.263952	Others	344
		0.449956	Others		0.46851	Others	128.282
		0.304763	Others		0.415699	Others	344
		0.347398	Others		0.80017	Others	344
		0.469205	Others		0.388423	Others	344
		0.717332	Others		0.118046	Others	128.282
		0.236176	Others		0.436466	Others	344
		0.0928776	Others		0.482598	Others	344
		0.669068	Others		0.255163	Others	547.561
		0.0752737	Others		0.143125	Others	344
		0.757226	Others		0.424285	Others	344
		0.540737	Others		0.764179	Others	383.15
		0.10309	Others		0.853944	Others	227.343
		0.404859	Others		0.51024	Others	344
		0.781694	Others		0.389763	Others	344
		0.731174	Others		0.129023	Others	383.15
		0.0810328	Others		0.382989	Others	344
		0.479668	Others		0.392509	Others	185.574
		0.692012	Others		0.426253	Others	344
		0.29022	Others		0.940171	Others	595.5
		0.075265	Others		0.721153	Others	383.15
		0.537972	Others		0.208083	Others	344
		0.558001	Others		0.214671	Others	383.15
		0.105961	Others		0.751751	Others	547.561
		0.438977	Others		0.598171	Others	257.29
		0.534333	Others		0.803129	Others	383.15
		0.118936	Others		0.608833	Others	185.574
		0.558208	Others		0.120422	Others	344
		0.47549	Others		0.739118	Others	227.343
		0.465359	Others		0.130978	Others	344
		0.0568576	Others		0.579011	Others	128.282
		0.0883873	Others		0.683708	Others	344
		0.191824	Others		0.790634	Others	344
		0.0752457	Others		0.430483	Others	383.15
		0.617094	Others		0.632541	Others	227.343
		0.637405	Others		0.584743	Others	383.15
		0.752966	Others		0.675987	Others	344
		0.279785	Others		0.797822	Others	344
		0.290486	Others		0.575111	Others	344
		0.275187	Others		0.432962	Others	344
		0.577994	Others		0.835393	Others	344
		0.131292	Others		0.301605	Others	383.15
		0.533681	Others		0.790634	Others	344
		0.539469	Others		0.129195	Others	344
		0.444487	Others		0.743311	Others	344
		0.195391	Others		0.712525	Others	185.574
		0.0928529	Others		0.569442	Others	185.574
		0.648869	Others		0.429704	Others	344
		0.759148	Others		0.430735	Others	344
		0.19631	Others		0.599016	Others	227.343
		0.750013	Others		0.390452	Others	128.282
		0.550404	Others		0.399241	Others	344
		0.576369	Others		0.27107	Others	344
		0.0828158	Others		0.168356	Others	344
		0.0795305	Others		0.362392	Others	547.561
		0.634972	Others		0.404838	Others	128.282
		0.30023	Others		0.41569	Others	344
		0.0724656	Others		0.840358	Others	344
		0.302259	Others		0.533128	Others	344
		0.560154	Others		0.384787	Others	128.282
		0.29586	Others		0.797558	Others	344
		0.557528	Others		0.445366	Others	400.985
		0.0818477	Others		0.0915496	Others	383.15
		0.111951	Others		0.801732	Others	344
		0.444534	Others		0.790634	Others	227.343
		0.0868634	Others		0.772197	Others	547.561
		0.62808	Others		1.27942	Others	383.15
		0.0685959	Others		0.808674	Others	344
		0.390236	Others		0.1231	Others	128.282
		0.0959162	Others		0.119357	Others	383.15
		0.441563	Others		0.133918	Others	383.15
		0.559779	Others		0.430752	Others	344
		0.537986	Others		0.12812	Others	344
		0.290224	Others		0.590357	Others	185.574
		0.351455	Others		0.205466	Others	344
		0.912963	Others		0.73207	Others	227.343
		0.665917	Others		0.169002	Others	383.15
		0.0801939	Others		0.125498	Others	383.15
		0.751889	Others		0.604208	Others	517.851
		0.0785019	Others		0.390615	Others	344
		0.0685982	Others		0.511571	Others	128.282
		0.750804	Others		0.424285	Others	344
		0.070333	Others		0.415707	Others	344
		0.0924178	Others		0.584629	Others	383.15
		0.0845988	Others		0.12287	Others	227.343
		0.254363	Others		0.435984	Others	383.15
		0.231031	Others		0.403987	Others	344
		0.756788	Others		0.456141	Others	383.15
		0.617093	Others		0.137722	Others	344
		0.767652	Others		0.613192	Others	383.15
		0.251771	Others		0.733041	Others	383.15
		0.576779	Others		0.418857	Others	227.343
		0.551431	Others		0.236414	Others	383.15
		0.228868	Others		0.819553	Others	344
		0.0740561	Others		0.928758	Others	595.5
		0.637635	Others		0.993545	Others	383.15
		0.0858484	Others		0.130846	Others	383.15
		0.350211	Others		0.600651	Others	128.282
		0.535797	Others		0.580554	Others	344
		0.53366	Others		0.733383	Others	185.574
		0.0442714	Others		0.79487	Others	128.282
		0.0810333	Others		0.617392	Others	344
		0.0810333	Others		0.41569	Others	344
		0.799339	Others		0.776903	Others	128.282
		0.0742085	Others		0.794442	Others	227.343
		0.0725111	Others		0.127923	Others	383.15
		0.749612	Others		0.797805	Others	185.574
		0.640306	Others		0.423635	Others	344
		0.570575	Others		1.13521	Others	383.15
		0.710728	Others		0.953985	Others	383.15
		0.0724627	Others		0.386447	Others	344
		0.641519	Others		0.473941	Others	383.15
		0.289152	Others		0.120574	Others	383.15
		0.691048	Others		0.22489	Others	344
		0.751739	Others		0.946085	Others	595.5
		0.0808098	Others		0.461282	Others	383.15
		0.537977	Others		0.701767	Others	128.282
		0.634964	Others		0.510251	Others	344
		0.38384	Others		0.434828	Others	383.15
		0.703154	Others		0.127932	Others	383.15
		0.289968	Others		0.134354	Others	344
		0.282574	Others		0.124524	Others	383.15
		0.161248	Others		0.525985	Others	344
		0.816534	Others		0.442811	Others	383.15
		0.237439	Others		0.345673	Others	344
		0.952523	Others		0.919791	Others	227.343
		0.28919	Others		0.120572	Others	344
		0.540637	Others		0.673277	Others	344
		0.551138	Others		0.79406	Others	344
		0.444494	Others		0.422721	Others	344
		0.112279	Others		0.209218	Others	344
		0.749113	Others		0.288346	Others	227.343
		0.675992	Others		0.64433	Others	128.282
		0.295942	Others		0.590026	Others	344
		0.541076	Others		0.791803	Others	128.282
		0.107938	Others		0.47059	Others	227.343
		0.286806	Others		0.484181	Others	383.15
		0.29493	Others		0.119256	Others	344
		0.723156	Others		0.601654	Others	344
		0.432918	Others		0.600731	Others	227.343
		0.739585	Others		0.433193	Others	185.574
		0.0885439	Others		0.71009	Others	227.343
		0.557994	Others		0.567805	Others	344
		0.105138	Others		0.691093	Others	185.574
		0.593177	Others		0.429793	Others	344
		0.581785	Others		0.790634	Others	344
		0.331269	Others		0.278605	Others	344
		0.675587	Others		0.866588	Others	344
		0.0735357	Others		0.789103	Others	344
		0.778531	Others		0.389011	Others	517.851
		0.828327	Others		0.155851	Others	547.561
		0.0983903	Others		1.23268	Others	383.15
		0.0751174	Others		0.520774	Others	344
		0.18492	Others		0.564626	Others	383.15
		0.16706	Others		0.245658	Others	383.15
		0.107955	Others		0.118156	Others	344
		0.773468	Others		0.430735	Others	344
		0.350206	Others		0.43554	Others	344
		0.877991	Others		0.437379	Others	383.15
		0.164444	Others		0.432949	Others	344
		0.163652	Others		0.998387	Others	383.15
		0.424111	Others		0.515454	Others	227.343
		0.62918	Others		0.809968	Others	344
		0.275192	Others		0.617802	Others	344
		0.637408	Others		0.258849	Others	185.574
		0.698074	Others		0.769964	Others	344
		0.290223	Others		0.119358	Others	128.282
		0.787103	Others		0.447568	Others	344
		0.551428	Others		0.133956	Others	227.343
		0.390994	Others		0.213687	Others	344
		0.275184	Others		1.14114	Others	459.04
		0.525399	Others		0.712532	Others	344
		0.339474	Others		0.382205	Others	547.561
		0.947711	Others		0.510229	Others	185.574
		0.312728	Others		0.965089	Others	383.15
		0.907794	Others		0.952031	Others	595.5
		0.745622	Others		0.274513	Others	383.15
		0.0983433	Others		0.415697	Others	344
		0.776988	Others		0.225149	Others	383.15
		0.0728523	Others		0.380496	Others	344
		0.537967	Others		0.292783	Others	344
		0.0794869	Others		0.739097	Others	344
		0.376473	Others		0.269399	Others	344
		0.441563	Others		0.278814	Others	344
		0.534088	Others		0.851193	Others	227.343
		0.244574	Others		0.430739	Others	344
		0.375126	Others		0.430739	Others	383.15
		0.286781	Others		1.14426	Others	383.15
		0.088396	Others		0.71661	Others	547.561
		0.0816524	Others		0.681125	Others	344
		0.356627	Others		0.581659	Others	344
		0.543321	Others		0.432017	Others	185.574
		0.00928931	Others		0.430738	Others	344
		0.0747403	Others		0.876585	Others	344
		0.296223	Others		0.822716	Others	344
		0.309048	Others		0.128739	Others	344
		0.825565	Others		0.124835	Others	383.15
		0.549003	Others		0.780607	Others	344
		0.290247	Others		0.430735	Others	344
		0.471483	Others		0.811296	Others	128.282
		0.240988	Others		0.372291	Others	383.15
		0.887735	Others		0.622807	Others	344
		0.161395	Others		0.422966	Others	185.574
		0.302296	Others		1.01132	Others	595.5
		0.468514	Others		0.294358	Others	227.343
		0.34943	Others		0.794084	Others	344
		0.559709	Others		1.11075	Others	344
		0.289197	Others		0.419366	Others	344
		0.668681	Others		0.658116	Others	344
		0.638883	Others		0.161155	Others	344
		0.75078	Others		0.125898	Others	344
		0.297222	Others		0.81801	Others	344
		0.27987	Others		0.499978	Others	344
		0.164444	Others		0.153242	Others	344
		0.356816	Others		0.215771	Others	383.15
		0.637458	Others		0.768708	Others	383.15
		1.10012	Others		0.596009	Others	128.282
		0.657778	Others		0.618107	Others	344
		0.727685	Others		0.603565	Others	344
		0.821806	Others		0.125114	Others	185.574
		0.0845561	Others		0.429543	Others	547.561
		0.539532	Others		0.585578	Others	344
		0.404881	Others		0.736345	Others	344
		0.533486	Others		0.145575	Others	383.15
		0.415972	Others		0.21405	Others	547.561
		0.275183	Others		0.442774	Others	344
		0.819079	Others		0.11936	Others	344
		0.833187	Others		0.135247	Others	383.15
		0.0740526	Others		0.6342	Others	547.561
		0.289165	Others		0.827855	Others	344
		0.294313	Others		0.286773	Others	547.561
		1.19354	Others		0.59037	Others	128.282
		0.286784	Others		0.678481	Others	344
		0.931182	Others		0.810634	Others	344
		0.759036	Others		0.209113	Others	227.343
		0.220421	Others		0.430095	Others	344
		0.161091	Others		0.115969	Others	344
		0.768897	Others		0.581988	Others	383.15
		0.290254	Others		0.58353	Others	344
		0.475469	Others		0.391229	Others	344
		0.73588	Others		0.925504	Others	344
		0.0662693	Others		0.919014	Others	344
		0.3474	Others		0.783765	Others	344
		0.620341	Others		0.672597	Others	383.15
		0.749612	Others		0.422721	Others	344
		0.0818404	Others		0.523418	Others	344
		0.695322	Others		0.603676	Others	128.282
		0.542507	Others		0.597267	Others	517.851
		0.0804501	Others		0.947988	Others	344
		0.376473	Others		0.128151	Others	344
		0.291633	Others		0.776343	Others	227.343
		0.551177	Others		0.136978	Others	547.561
		0.184199	Others		0.510227	Others	227.343
		0.352024	Others		0.289867	Others	547.561
		0.692018	Others		0.840399	Others	185.574
		7.7116e-06	Others		0.127937	Others	383.15
		0.614633	Others		0.140116	Others	344
		0.540591	Others		0.296243	Others	227.343
		0.884481	Others		0.679908	Others	227.343
		0.474429	Others		0.532568	Others	227.343
		0.233794	Others		0.479985	Others	344
		0.606002	Others		0.222707	Others	547.561
		0.105338	Others		0.772198	Others	547.561
		0.29022	Others		0.157583	Others	344
		0.769462	Others		0.735206	Others	547.561
		0.0662829	Others		0.786644	Others	344
		0.377835	Others		0.144715	Others	383.15
		0.278832	Others		0.923657	Others	595.5
		0.924066	Others		0.790661	Others	128.282
		0.103919	Others		0.150642	Others	344
		0.749612	Others		0.568887	Others	383.15
		0.694184	Others		0.862828	Others	383.15
		0.290225	Others		0.122863	Others	383.15
		0.742743	Others		0.790634	Others	227.343
		0.286776	Others		0.278606	Others	344
		0.0786635	Others		0.732195	Others	344
		0.248929	Others		0.418	Others	344
		0.0834347	Others		0.510238	Others	344
		0.799377	Others		0.433215	Others	344
		0.52626	Others		0.800577	Others	547.561
		0.0883782	Others		0.70694	Others	547.561
		0.286224	Others		0.632558	Others	227.343
		0.385241	Others		0.181708	Others	383.15
		0.756791	Others		0.615529	Others	227.343
		0.27519	Others		0.602579	Others	128.282
		0.132542	Others		0.265446	Others	547.561
		0.68013	Others		0.240763	Others	383.15
		0.0687029	Others		0.292787	Others	344
		0.374914	Others		0.515451	Others	227.343
		0.755803	Others		0.613497	Others	344
		1.09419	Others		0.797853	Others	344
		0.67151	Others		0.675995	Others	185.574
		0.64191	Others		0.448601	Others	344
		0.491545	Others		0.427299	Others	344
		0.469228	Others		0.430741	Others	344
		0.164505	Others		0.601177	Others	227.343
		0.553614	Others		0.425212	Others	344
		0.290261	Others		0.39765	Others	227.343
		0.0786618	Others		0.429717	Others	383.15
		0.0871808	Others		0.485509	Others	344
		0.756763	Others		0.576818	Others	344
		0.289169	Others		0.141953	Others	344
		0.290257	Others		0.168333	Others	344
		0.389854	Others		0.125579	Others	344
		0.189425	Others		0.119353	Others	547.561
		0.574506	Others		0.798372	Others	344
		0.754503	Others		0.600571	Others	344
		0.083719	Others		0.594962	Others	227.343
		0.0740453	Others		0.464483	Others	185.574
		0.143569	Others		0.665665	Others	547.561
		0.75342	Others		0.782034	Others	517.851
		0.112279	Others		0.182597	Others	344
		0.559548	Others		0.833745	Others	383.15
		0.757349	Others		0.128918	Others	547.561
		0.351502	Others		0.509536	Others	344
		0.425286	Others		0.143694	Others	344
		0.356461	Others		0.437689	Others	344
		0.698069	Others		0.415891	Others	128.282
		0.731176	Others		0.485506	Others	344
		0.0867557	Others		0.485268	Others	344
		0.559772	Others		0.388417	Others	344
		0.441576	Others		0.392525	Others	344
		0.528419	Others		0.115637	Others	185.574
		0.344847	Others		0.135858	Others	344
		0.850997	Others		0.819554	Others	344
		0.540799	Others		0.71702	Others	344
		0.430861	Others		0.854557	Others	185.574
		0.544555	Others		0.574703	Others	344
		0.295532	Others		0.615664	Others	344
		0.0752655	Others		0.843757	Others	344
		0.345424	Others		0.205466	Others	344
		0.551204	Others		0.215002	Others	383.15
		0.340554	Others		0.861214	Others	383.15
		0.57217	Others		0.57899	Others	344
		0.768705	Others		0.798014	Others	344
		0.567811	Others		0.790921	Others	227.343
		0.283771	Others		1.14426	Others	383.15
		0.73881	Others		0.472759	Others	185.574
		0.0856617	Others		0.232847	Others	344
		0.275175	Others		0.578994	Others	344
		0.441563	Others		0.16424	Others	344
		0.698095	Others		0.485723	Others	344
		0.526782	Others		0.44277	Others	344
		0.427455	Others		0.124979	Others	547.561
		0.34959	Others		0.138182	Others	344
		0.38523	Others		0.391362	Others	227.343
		0.56033	Others		0.390215	Others	128.282
		0.484963	Others		0.988734	Others	383.15
		0.702288	Others		0.290178	Others	344
		0.239284	Others		0.286292	Others	227.343
		0.469206	Others		0.418876	Others	128.282
		0.339474	Others		0.795538	Others	227.343
		0.557525	Others		0.323137	Others	344
		0.0899428	Others		0.399834	Others	227.343
		0.461186	Others		0.520691	Others	344
		0.970293	Others		0.418578	Others	344
		0.169698	Others		0.385564	Others	344
		0.0740539	Others		0.267475	Others	344
		1.10097	Others		0.242768	Others	383.15
		0.353438	Others		0.711816	Others	517.851
		0.333687	Others		0.300167	Others	344
		0.351552	Others		0.85321	Others	227.343
		0.382613	Others		0.800059	Others	344
		0.409887	Others		0.791817	Others	128.282
		0.7708	Others		0.411492	Others	344
		0.286804	Others		0.278807	Others	344
		0.752276	Others		0.495827	Others	383.15
		0.882635	Others		0.759115	Others	344
		0.756536	Others		0.117767	Others	344
		0.562055	Others		0.784278	Others	547.561
		0.141575	Others		0.60321	Others	227.343
		0.81017	Others		0.433098	Others	547.561
		0.19822	Others		0.445894	Others	344
		0.082619	Others		0.392574	Others	185.574
		0.253083	Others		0.445277	Others	344
		0.17686	Others		0.580364	Others	128.282
		0.0978204	Others		0.415702	Others	344
		0.0886518	Others		0.431001	Others	344
		0.79981	Others		0.430755	Others	344
		0.0724654	Others		0.801062	Others	227.343
		0.083891	Others		0.395144	Others	128.282
		0.30816	Others		0.123966	Others	344
		0.759282	Others		0.611801	Others	128.282
		0.231524	Others		0.589618	Others	128.282
		0.110503	Others		0.420307	Others	344
		0.561364	Others		0.135132	Others	185.574
		0.351487	Others		0.605701	Others	185.574
		0.0700302	Others		0.131152	Others	459.04
		0.508987	Others		0.265584	Others	344
		0.308013	Others		0.48772	Others	344
		0.4447	Others		0.655077	Others	344
		0.757058	Others		0.301354	Others	400.985
		0.562543	Others		0.374947	Others	344
		0.76149	Others		0.131098	Others	383.15
		0.164432	Others		0.341232	Others	547.561
		0.44427	Others		0.205457	Others	344
		0.248496	Others		0.734943	Others	344
		0.126348	Others		0.432938	Others	344
		0.591536	Others		0.418445	Others	344
		0.551548	Others		0.564626	Others	383.15
		0.289189	Others		0.511685	Others	344
		0.291887	Others		0.245331	Others	344
		0.769612	Others		0.424285	Others	344
		0.799335	Others		0.233641	Others	257.29
		0.280434	Others		0.435695	Others	344
		0.2927	Others		0.504523	Others	547.561
		0.728942	Others		0.956313	Others	595.5
		1.08251e-05	Others		0.125754	Others	547.561
		0.279792	Others		0.772607	Others	517.851
		0.19602	Others		0.119253	Others	344
		0.692361	Others		0.229135	Others	383.15
		0.554987	Others		0.334067	Others	344
		0.00558561	Others		0.850101	Others	227.343
		1.19166	Others		0.691567	Others	517.851
		0.713128	Others		0.172929	Others	383.15
		0.761089	Others		0.751753	Others	547.561
		0.354093	Others		0.139104	Others	383.15
		0.557016	Others		0.130061	Others	383.15
		0.548442	Others		0.930631	Others	595.5
		0.456021	Others		0.869349	Others	344
		0.770274	Others		0.397375	Others	383.15
		0.173617	Others		0.387901	Others	344
		0.45376	Others		0.594275	Others	344
		0.0796745	Others		0.155807	Others	383.15
		0.2823	Others		0.811823	Others	344
		0.676888	Others		0.13364	Others	383.15
		0.778483	Others		0.117765	Others	185.574
		0.343765	Others		0.205466	Others	344
		0.00457572	Others		0.71948	Others	128.282
		0.474759	Others		0.17393	Others	344
		0.0836142	Others		0.445882	Others	344
		0.0735568	Others		0.598039	Others	547.561
		0.407579	Others		0.13072	Others	344
		0.571301	Others		0.329606	Others	128.282
		0.438962	Others		0.7944	Others	128.282
		0.389597	Others		0.127118	Others	344
		0.444114	Others		0.587395	Others	517.851
		0.616191	Others		0.397839	Others	227.343
		0.304851	Others		0.477139	Others	547.561
		0.354029	Others		0.113822	Others	344
		0.193552	Others		0.470796	Others	185.574
		0.786833	Others		0.481074	Others	344
		0.167451	Others		0.831489	Others	344
		0.107948	Others		0.601231	Others	344
		0.164444	Others		0.457256	Others	344
		0.00145518	Others		0.747809	Others	344
		0.277784	Others		0.120422	Others	344
		0.568148	Others		0.744376	Others	383.15
		0.100271	Others		0.592457	Others	595.5
		0.539342	Others		0.28148	Others	344
		0.369327	Others		1.20115	Others	344
		0.241469	Others		0.425826	Others	344
		0.0442739	Others		0.140252	Others	128.282
		0.441471	Others		0.120422	Others	344
		0.0792199	Others		0.512698	Others	128.282
		0.0752564	Others		0.1394	Others	383.15
		1.18912	Others		0.469235	Others	344
		0.354284	Others		0.578906	Others	344
		0.219525	Others		0.336994	Others	344
		0.295019	Others		0.889888	Others	344
		0.753274	Others		0.598961	Others	344
		0.195249	Others		0.996928	Others	383.15
		0.304651	Others		0.39784	Others	227.343
		0.899148	Others		0.592461	Others	344
		0.346436	Others		0.140116	Others	344
		0.0885436	Others		0.650123	Others	383.15
		0.731128	Others		0.392498	Others	128.282
		0.640326	Others		0.795509	Others	227.343
		0.275175	Others		0.773012	Others	547.561
		0.603307	Others		0.435443	Others	344
		0.640102	Others		0.948816	Others	595.5
		0.784414	Others		0.603341	Others	227.343
		0.135208	Others		0.380496	Others	344
		0.24985	Others		0.104785	Others	344
		0.302255	Others		0.160141	Others	344
		0.0821922	Others		0.129198	Others	344
		0.196059	Others		0.234454	Others	344
		0.790636	Others		0.432147	Others	344
		0.275175	Others		0.274173	Others	344
		1.10324	Others		0.139143	Others	344
		0.428372	Others		0.422869	Others	227.343
		0.731411	Others		0.296187	Others	344
		0.0743289	Others		0.144964	Others	344
		0.691048	Others		0.546594	Others	344
		0.0776321	Others		0.591277	Others	128.282
		0.358811	Others		0.772434	Others	595.5
		0.374869	Others		0.390602	Others	383.15
		0.074055	Others		0.666775	Others	128.282
		0.225482	Others		0.804623	Others	344
		0.466084	Others		1.14436	Others	383.15
		0.176866	Others		0.636958	Others	383.15
		0.537027	Others		0.913954	Others	344
		0.381943	Others		0.741618	Others	344
		0.350153	Others		0.6701	Others	185.574
		0.0739467	Others		0.157451	Others	344
		0.53796	Others		0.60665	Others	383.15
		0.735328	Others		0.572555	Others	185.574
		0.161079	Others		0.525992	Others	344
		0.0752681	Others		0.430775	Others	344
		0.0839701	Others		0.598159	Others	185.574
		0.0814657	Others		0.445896	Others	344
		0.350213	Others		0.643679	Others	344
		0.0585725	Others		0.374974	Others	185.574
		0.249054	Others		0.795536	Others	344
		0.609101	Others		0.420967	Others	344
		0.283771	Others		0.48976	Others	344
		0.758878	Others		0.550009	Others	344
		0.560632	Others		0.104782	Others	344
		0.557148	Others		0.802114	Others	344
		0.614054	Others		0.544127	Others	383.15
		0.39217	Others		0.797382	Others	344
		0.289278	Others		0.158123	Others	344
		0.292572	Others		0.179814	Others	344
		0.277931	Others		0.58126	Others	344
		0.072742	Others		0.133002	Others	383.15
		0.692672	Others		0.426597	Others	344
		0.0751271	Others		0.656515	Others	344
		0.140685	Others		0.677959	Others	185.574
		0.294929	Others		0.118655	Others	547.561
		0.0826282	Others		0.824738	Others	185.574
		0.957364	Others		0.601002	Others	517.851
		0.74561	Others		0.226625	Others	344
		0.558257	Others		0.292096	Others	344
		0.297865	Others		0.445281	Others	344
		0.110022	Others		0.131787	Others	344
		0.289581	Others		0.797087	Others	344
		0.0855414	Others		0.127465	Others	383.15
		0.192619	Others		0.514695	Others	344
		0.146677	Others		0.121977	Others	344
		0.464137	Others		0.698102	Others	547.561
		0.240988	Others		0.434746	Others	344
		0.148897	Others		0.143518	Others	128.282
		0.385408	Others		0.728322	Others	227.343
		0.0724556	Others		0.201572	Others	128.282
		0.0938393	Others		0.28277	Others	344
		0.754502	Others		0.393762	Others	344
		0.0937994	Others		0.423587	Others	344
		0.562188	Others		0.806531	Others	128.282
		0.0886142	Others		0.792221	Others	185.574
		0.906965	Others		0.379798	Others	344
		1.06973	Others		0.840134	Others	344
		0.543859	Others		0.597458	Others	344
		0.676357	Others		0.270088	Others	344
		0.676888	Others		0.464695	Others	344
		0.640592	Others		0.811242	Others	344
		0.292434	Others		0.138567	Others	383.15
		0.285903	Others		0.208526	Others	344
		0.735296	Others		0.496841	Others	517.851
		0.534333	Others		0.57203	Others	517.851
		0.419179	Others		0.159607	Others	383.15
		0.114877	Others		0.425688	Others	344
		0.343649	Others		0.797121	Others	344
		0.305465	Others		0.126072	Others	344
		0.377469	Others		0.669489	Others	344
		0.0969261	Others		0.482336	Others	344
		0.538041	Others		0.266164	Others	383.15
		0.749638	Others		0.394354	Others	185.574
		0.292447	Others		0.130265	Others	344
		0.0843749	Others		0.430057	Others	344
		0.275169	Others		0.417793	Others	547.561
		0.482388	Others		0.608472	Others	128.282
		0.515715	Others		0.581537	Others	128.282
		0.379944	Others		0.471734	Others	344
		0.287849	Others		0.38676	Others	344
		0.227916	Others		0.436021	Others	344
		0.284696	Others		0.432388	Others	344
		0.275165	Others		0.738244	Others	344
		0.301698	Others		0.756474	Others	383.15
		0.469216	Others		0.68065	Others	344
		0.100675	Others		1.14357	Others	383.15
		0.292725	Others		0.104086	Others	344
		0.0844801	Others		0.398471	Others	383.15
		0.557143	Others		0.586124	Others	128.282
		0.348088	Others		0.129086	Others	547.561
		0.601073	Others		0.452545	Others	344
		0.770918	Others		0.108812	Others	185.574
		0.155672	Others		0.432541	Others	344
		0.115851	Others		0.625311	Others	344
		0.65094	Others		0.440102	Others	383.15
		0.764949	Others		0.130268	Others	344
		0.238368	Others		0.134216	Others	400.985
		0.614344	Others		0.290674	Others	344
		0.315627	Others		0.377058	Others	383.15
		0.093961	Others		0.824784	Others	344
		0.752144	Others		0.388412	Others	344
		0.083612	Others		0.104	Others	383.15
		0.872931	Others		0.125416	Others	517.851
		0.432214	Others		0.129086	Others	547.561
		0.753848	Others		1.13251	Others	383.15
		0.113311	Others		0.138469	Others	344
		0.703712	Others		0.922962	Others	595.5
		0.882637	Others		0.409651	Others	547.561
		0.638885	Others		0.680917	Others	227.343
		0.251761	Others		0.127355	Others	383.15
		0.333925	Others		0.578284	Others	227.343
		0.420869	Others		0.223786	Others	128.282
		0.0724592	Others		0.735497	Others	383.15
		0.71615	Others		0.421262	Others	344
		0.690006	Others		0.602512	Others	344
		0.629245	Others		0.390538	Others	344
		0.560411	Others		0.132945	Others	128.282
		0.660744	Others		0.568579	Others	227.343
		0.283771	Others		0.425441	Others	344
		0.09073	Others		0.471429	Others	383.15
		0.0989067	Others		0.88684	Others	344
		0.497796	Others		0.410208	Others	344
		0.806112	Others		0.352766	Others	344
		0.693921	Others		0.379798	Others	344
		0.88448	Others		0.797316	Others	344
		0.275193	Others		0.300895	Others	344
		0.642339	Others		0.156884	Others	344
		0.182019	Others		0.565723	Others	344
		0.768945	Others		0.107385	Others	547.561
		0.760039	Others		0.157917	Others	344
		0.275173	Others		0.21509	Others	383.15
		0.244563	Others		0.475467	Others	344
		0.442011	Others		0.428982	Others	344
		0.29022	Others		0.654668	Others	344
		0.296205	Others		0.429921	Others	344
		0.441571	Others		0.122734	Others	517.851
		0.172664	Others		0.389914	Others	344
		0.374874	Others		0.641397	Others	344
		0.470663	Others		0.28146	Others	383.15
		0.1498	Others		0.417601	Others	344
		0.425141	Others		0.150827	Others	344
		0.251765	Others		0.423587	Others	344
		0.635973	Others		0.576617	Others	344
		0.766425	Others		0.423587	Others	344
		0.473756	Others		0.387473	Others	547.561
		0.370061	Others		0.479301	Others	344
		0.0828593	Others		0.415006	Others	344
		0.0687101	Others		0.131212	Others	400.985
		0.78446	Others		0.682663	Others	227.343
		0.295951	Others		1.1413	Others	383.15
		0.250938	Others		0.598325	Others	344
		0.756782	Others		0.125401	Others	547.561
		0.52515	Others		0.264901	Others	344
		0.778531	Others		0.418648	Others	344
		0.164427	Others		0.351172	Others	344
		0.63908	Others		0.511807	Others	185.574
		0.418643	Others		0.187001	Others	344
		0.0686823	Others		0.806749	Others	344
		0.554335	Others		0.388255	Others	227.343
		0.637413	Others		0.789939	Others	227.343
		0.627845	Others		0.716316	Others	344
		0.0838854	Others		0.793598	Others	185.574
		0.449156	Others		0.484594	Others	344
		0.64059	Others		0.432497	Others	383.15
		0.355313	Others		0.809787	Others	344
		0.0812388	Others		0.1252	Others	185.574
		0.0642015	Others		0.600097	Others	344
		0.69792	Others		0.42967	Others	344
		0.08448	Others		0.719247	Others	517.851
		1.03691	Others		0.413812	Others	383.15
		0.278253	Others		0.293535	Others	227.343
		0.679351	Others		0.7926	Others	344
		0.193431	Others		0.512005	Others	344
		0.293947	Others		0.580915	Others	128.282
		0.280258	Others		0.127801	Others	344
		0.424371	Others		0.415198	Others	128.282
		0.113517	Others		0.46764	Others	547.561
		0.277487	Others		0.147667	Others	344
		0.545799	Others		0.850415	Others	227.343
		0.749615	Others		0.830789	Others	344
		0.0837234	Others		0.148525	Others	383.15
		0.35008	Others		0.738393	Others	344
		0.0812295	Others		0.417613	Others	344
		0.290245	Others		0.432729	Others	547.561
		0.293892	Others		0.435677	Others	383.15
		0.339474	Others		0.394605	Others	227.343
		0.528255	Others		0.504461	Others	344
		0.283771	Others		0.435758	Others	344
		0.0856595	Others		0.418069	Others	344
		0.295181	Others		0.133149	Others	227.343
		0.671503	Others		0.657418	Others	344
		0.080594	Others		0.574005	Others	344
		0.133999	Others		0.119627	Others	517.851
		0.289155	Others		0.509537	Others	344
		0.290237	Others		0.816364	Others	227.343
		0.648869	Others		1.12547	Others	383.15
		0.682646	Others		0.574657	Others	344
		0.219699	Others		0.717212	Others	344
		0.471675	Others		0.691264	Others	383.15
		0.44688	Others		0.481895	Others	344
		0.688451	Others		0.244818	Others	344
		0.0776324	Others		0.415238	Others	344
		0.828322	Others		0.801814	Others	344
		0.534326	Others		0.141532	Others	547.561
		0.482245	Others		0.140953	Others	128.282
		0.0883357	Others		0.574657	Others	344
		0.241136	Others		0.391816	Others	383.15
		0.385364	Others		0.41816	Others	185.574
		0.169659	Others		0.425725	Others	344
		0.0748731	Others		0.17485	Others	128.282
		0.642685	Others		0.119872	Others	344
		0.503104	Others		0.581123	Others	383.15
		0.297293	Others		0.781896	Others	344
		0.297603	Others		0.584184	Others	383.15
		0.289017	Others		0.598241	Others	227.343
		0.0818462	Others		0.834695	Others	344
		0.0852956	Others		0.426621	Others	344
		0.0798956	Others		0.12708	Others	344
		0.0831948	Others		1.14354	Others	383.15
		0.562654	Others		0.440053	Others	344
		0.184706	Others		0.119726	Others	383.15
		0.0760508	Others		0.264305	Others	547.561
		0.55978	Others		0.672595	Others	344
		0.441601	Others		0.382291	Others	344
		0.756797	Others		0.282974	Others	227.343
		0.427128	Others		0.789936	Others	344
		0.289028	Others		0.215867	Others	383.15
		0.557917	Others		0.410385	Others	344
		0.810091	Others		0.57381	Others	344
		0.0856743	Others		0.588766	Others	227.343
		0.779276	Others		0.442768	Others	344
		0.121926	Others		0.430037	Others	344
		0.731989	Others		0.573997	Others	344
		0.377835	Others		0.155113	Others	344
		0.682248	Others		0.589327	Others	227.343
		0.290226	Others		0.194406	Others	383.15
		0.773094	Others		0.125648	Others	344
		0.518703	Others		0.177148	Others	128.282
		0.471675	Others		0.1285	Others	344
		0.716563	Others		0.389916	Others	344
		0.0882419	Others		0.430062	Others	344
		0.115001	Others		0.118405	Others	344
		0.546404	Others		0.51893	Others	517.851
		0.168796	Others		0.859403	Others	344
		0.0810419	Others		0.228195	Others	128.282
		0.759147	Others		0.285656	Others	227.343
		0.489826	Others		0.506408	Others	344
		0.456753	Others		0.131469	Others	547.561
		0.474371	Others		0.666818	Others	344
		0.074334	Others		0.789437	Others	128.282
		0.760709	Others		0.891321	Others	383.15
		0.349569	Others		0.50954	Others	185.574
		0.331261	Others		0.430058	Others	383.15
		0.700206	Others		0.578365	Others	344
		0.339476	Others		0.204768	Others	344
		0.0866063	Others		0.6753	Others	185.574
		0.846516	Others		0.581288	Others	383.15
		0.557938	Others		0.509521	Others	344
		0.537884	Others		0.12421	Others	344
		0.164444	Others		0.867529	Others	227.343
		0.632255	Others		0.418159	Others	227.343
		0.427316	Others		0.821079	Others	547.561
		0.812921	Others		0.809423	Others	547.561
		0.678457	Others		0.573996	Others	128.282
		1.10324	Others		0.128325	Others	383.15
		0.00255599	Others		0.229312	Others	383.15
		0.290242	Others		0.744037	Others	547.561
		0.46923	Others		0.924814	Others	383.15
		0.0751174	Others		0.377874	Others	185.574
		0.758607	Others		0.716681	Others	344
		0.153957	Others		0.592846	Others	344
		0.188231	Others		0.210953	Others	344
		0.634976	Others		0.608484	Others	383.15
		0.764949	Others		0.153939	Others	344
		0.164436	Others		0.28838	Others	344
		1.50955	Others		0.390477	Others	383.15
		0.186132	Others		0.285593	Others	227.343
		0.449956	Others		0.287221	Others	344
		0.205617	Others		0.822762	Others	344
		0.762106	Others		0.583457	Others	383.15
		0.16139	Others		0.84092	Others	185.574
		0.267497	Others		0.211154	Others	383.15
		0.564679	Others		0.58716	Others	344
		0.759555	Others		0.773533	Others	185.574
		0.743255	Others		0.556008	Others	344
		0.889609	Others		0.401309	Others	185.574
		0.289015	Others		0.753452	Others	547.561
		0.103061	Others		0.50627	Others	344
		0.584987	Others		0.438795	Others	344
		0.675997	Others		0.415009	Others	344
		0.749138	Others		0.929936	Others	595.5
		0.0826329	Others		0.505689	Others	547.561
		0.521104	Others		0.791128	Others	344
		0.243042	Others		1.22944	Others	383.15
		0.559548	Others		0.924804	Others	344
		0.548595	Others		0.799472	Others	344
		0.0989125	Others		0.394608	Others	227.343
		0.754455	Others		0.603199	Others	185.574
		0.477081	Others		0.39719	Others	383.15
		0.543132	Others		0.285449	Others	344
		0.546836	Others		0.222115	Others	344
		0.835562	Others		0.598532	Others	227.343
		0.130244	Others		0.132576	Others	383.15
		0.221589	Others		0.798931	Others	344
		0.637727	Others		0.64636	Others	344
		0.423348	Others		0.809221	Others	547.561
		0.640304	Others		0.591502	Others	344
		0.87947	Others		0.120205	Others	344
		0.637562	Others		0.588972	Others	517.851
		0.0771219	Others		0.572103	Others	185.574
		0.336733	Others		0.731327	Others	344
		0.0839214	Others		0.593204	Others	227.343
		0.687998	Others		0.389894	Others	344
		0.377469	Others		0.446583	Others	547.561
		0.186174	Others		0.827428	Others	344
		0.404871	Others		0.431071	Others	344
		0.449705	Others		0.398458	Others	128.282
		0.478597	Others		0.407314	Others	344
		0.302951	Others		0.116843	Others	185.574
		0.0807949	Others		0.213373	Others	547.561
		0.164435	Others		0.387455	Others	344
		0.380938	Others		0.424164	Others	185.574
		0.401974	Others		0.274867	Others	344
		0.15617	Others		0.600098	Others	383.15
		0.541212	Others		0.270045	Others	383.15
		0.632253	Others		0.799607	Others	227.343
		0.562319	Others		0.591463	Others	227.343
		0.470549	Others		0.119871	Others	344
		0.169122	Others		0.704622	Others	517.851
		0.284698	Others		0.597849	Others	344
		0.292727	Others		0.391822	Others	344
		0.423205	Others		0.123108	Others	344
		0.0788406	Others		0.72814	Others	128.282
		0.560209	Others		0.16766	Others	344
		0.14359	Others		0.794826	Others	344
		0.350339	Others		0.627354	Others	547.561
		0.533881	Others		0.119479	Others	383.15
		0.071338	Others		1.09888	Others	459.04
		0.0740495	Others		0.884652	Others	185.574
		0.0781283	Others		0.689193	Others	547.561
		0.549335	Others		0.711834	Others	344
		0.903099	Others		0.16402	Others	128.282
		0.451512	Others		0.437682	Others	344
		0.352344	Others		0.594659	Others	128.282
		0.292447	Others		0.724886	Others	128.282
		0.776039	Others		0.332455	Others	227.343
		1.13891	Others		0.449887	Others	383.15
		0.595936	Others		0.432077	Others	344
		0.200354	Others		0.683281	Others	227.343
		0.110514	Others		0.574205	Others	128.282
		0.0810359	Others		0.216938	Others	344
		0.362964	Others		0.795828	Others	344
		0.632271	Others		0.716774	Others	344
		0.911009	Others		0.116873	Others	185.574
		0.167106	Others		0.442298	Others	344
		0.352584	Others		0.599872	Others	344
		0.474857	Others		0.600103	Others	128.282
		0.358133	Others		0.153855	Others	344
		0.456515	Others		0.394417	Others	344
		0.0750173	Others		0.117071	Others	185.574
		0.508629	Others		0.135695	Others	185.574
		0.162005	Others		0.58435	Others	344
		0.201746	Others		0.429014	Others	344
		0.802735	Others		0.760158	Others	517.851
		0.0858924	Others		0.434075	Others	383.15
		0.751896	Others		0.143513	Others	185.574
		0.341967	Others		0.589328	Others	344
		0.751803	Others		0.139028	Others	400.985
		0.342395	Others		0.407884	Others	344
		0.240988	Others		0.580836	Others	227.343
		0.329339	Others		0.597467	Others	344
		0.875461	Others		0.20476	Others	344
		0.813534	Others		0.278115	Others	344
		0.290256	Others		0.163761	Others	383.15
		0.458018	Others		0.813867	Others	547.561
		0.667495	Others		0.586728	Others	344
		0.197182	Others		0.757656	Others	227.343
		0.289187	Others		0.679207	Others	227.343
		0.0898283	Others		0.434842	Others	344
		0.562188	Others		0.739922	Others	344
		0.289109	Others		0.117071	Others	344
		0.423206	Others		0.132942	Others	344
		0.506543	Others		0.463249	Others	227.343
		0.0752695	Others		0.122238	Others	383.15
		0.749612	Others		0.420268	Others	344
		0.736681	Others		0.915785	Others	344
		0.348338	Others		0.677737	Others	344
		0.416614	Others		0.789447	Others	227.343
		0.569451	Others		0.593506	Others	344
		0.48497	Others		0.756887	Others	344
		0.526194	Others		0.26267	Others	344
		0.34714	Others		0.122169	Others	128.282
		0.53153	Others		0.125642	Others	344
		0.275177	Others		0.461219	Others	547.561
		0.755504	Others		0.60189	Others	344
		0.71073	Others		0.130498	Others	344
		0.187131	Others		1.13754	Others	383.15
		0.560675	Others		0.426648	Others	344
		0.492166	Others		0.119879	Others	344
		0.286783	Others		0.128329	Others	344
		0.292018	Others		0.779134	Others	547.561
		0.552522	Others		0.142426	Others	344
		0.0817536	Others		0.572791	Others	344
		0.551438	Others		0.117063	Others	227.343
		0.938368	Others		0.732336	Others	383.15
		0.687816	Others		0.114939	Others	547.561
		0.629078	Others		0.792127	Others	344
		0.189092	Others		0.57465	Others	344
		0.565627	Others		0.382719	Others	383.15
		0.110507	Others		0.189221	Others	344
		0.290241	Others		0.827071	Others	383.15
		0.844328	Others		0.41545	Others	383.15
		0.200834	Others		0.614202	Others	344
		0.71528	Others		0.775652	Others	227.343
		0.0740484	Others		0.431698	Others	344
		0.442752	Others		0.392668	Others	185.574
		0.410385	Others		0.226456	Others	344
		0.553182	Others		0.770496	Others	344
		0.0713348	Others		0.460577	Others	383.15
		0.55394	Others		0.28298	Others	227.343
		0.656691	Others		0.600654	Others	344
		0.458956	Others		0.432514	Others	344
		0.794371	Others		0.728775	Others	344
		0.562875	Others		0.491471	Others	400.985
		0.0703337	Others		0.432243	Others	344
		0.523084	Others		0.878266	Others	344
		0.61839	Others		0.111078	Others	344
		0.291882	Others		0.430078	Others	344
		0.749123	Others		0.183003	Others	344
		0.463693	Others		0.168303	Others	383.15
		0.0989225	Others		0.791859	Others	344
		0.344541	Others		0.431525	Others	344
		0.444245	Others		0.432543	Others	344
		0.138816	Others		0.496839	Others	344
		0.0804529	Others		0.360718	Others	344
		0.446697	Others		0.396785	Others	344
		0.34958	Others		0.139518	Others	383.15
		0.398464	Others		0.13315	Others	128.282
		0.63068	Others		0.119874	Others	344
		0.33755	Others		0.583645	Others	344
		0.351497	Others		0.290174	Others	344
		0.164444	Others		0.430077	Others	344
		0.16142	Others		0.971506	Others	595.5
		0.749612	Others		0.204756	Others	344
		0.360985	Others		0.236345	Others	344
		0.192859	Others		0.646327	Others	227.343
		1.10324	Others		0.387722	Others	344
		0.316112	Others		0.598584	Others	227.343
		0.0786559	Others		0.389065	Others	344
		0.461594	Others		0.430043	Others	383.15
		0.0928805	Others		0.167291	Others	383.15
		0.955906	Others		0.428937	Others	344
		0.684562	Others		0.383103	Others	128.282
		0.0903208	Others		0.374325	Others	383.15
		0.290262	Others		0.609775	Others	128.282
		0.0883361	Others		0.598318	Others	227.343
		0.0737994	Others		0.809029	Others	344
		0.163632	Others		0.758417	Others	344
		0.753062	Others		0.469892	Others	227.343
		0.754516	Others		0.289169	Others	547.561
		0.559629	Others		0.584994	Others	128.282
		0.561566	Others		0.680914	Others	227.343
		0.695173	Others		0.132848	Others	383.15
		0.278852	Others		0.559027	Others	383.15
		0.691003	Others		0.380257	Others	344
		0.0750047	Others		0.813418	Others	344
		0.551053	Others		0.170276	Others	383.15
		0.165527	Others		0.237506	Others	383.15
		0.349193	Others		0.124826	Others	344
		0.44449	Others		0.755604	Others	383.15
		0.184127	Others		0.481925	Others	344
		0.290227	Others		0.60096	Others	344
		0.127188	Others		0.490281	Others	547.561
		0.573878	Others		0.4452	Others	344
		0.560636	Others		0.467811	Others	128.282
		0.0722625	Others		0.209983	Others	383.15
		0.29022	Others		0.392348	Others	344
		0.291709	Others		0.419687	Others	344
		0.404876	Others		0.568586	Others	227.343
		0.642957	Others		0.26714	Others	344
		0.123698	Others		0.465465	Others	344
		0.444484	Others		0.118661	Others	344
		0.00145273	Others		0.610899	Others	344
		0.551434	Others		0.128218	Others	383.15
		1.10334	Others		0.159483	Others	344
		1.08291	Others		0.915786	Others	344
		0.290221	Others		0.127453	Others	344
		0.505897	Others		0.573984	Others	128.282
		0.164444	Others		0.677886	Others	344
		0.587029	Others		0.581061	Others	344
		0.875461	Others		0.823058	Others	344
		0.786747	Others		0.137486	Others	344
		0.29169	Others		0.69613	Others	383.15
		0.085794	Others		0.374014	Others	344
		0.351475	Others		0.591752	Others	383.15
		0.441473	Others		0.125639	Others	344
		0.379945	Others		0.130865	Others	185.574
		0.75683	Others		0.293407	Others	344
		0.476443	Others		0.424512	Others	517.851
		0.306767	Others		0.287648	Others	227.343
		0.0856743	Others		0.152554	Others	344
		0.0812247	Others		0.463022	Others	383.15
		0.377112	Others		0.119801	Others	383.15
		0.559548	Others		0.131054	Others	344
		0.19656	Others		0.523203	Others	383.15
		0.689328	Others		0.679404	Others	227.343
		0.0802206	Others		0.498343	Others	344
		0.837941	Others		0.214821	Others	344
		0.292423	Others		0.797101	Others	344
		0.549003	Others		0.550201	Others	517.851
		0.0724604	Others		0.43668	Others	383.15
		0.537989	Others		0.241158	Others	383.15
		0.356818	Others		0.379801	Others	344
		0.0685182	Others		0.438788	Others	547.561
		0.291938	Others		0.53249	Others	344
		0.0818453	Others		0.516767	Others	383.15
		0.0844746	Others		0.484818	Others	227.343
		0.091674	Others		0.839663	Others	344
		0.469213	Others		0.629643	Others	383.15
		0.703354	Others		0.240065	Others	383.15
		0.381846	Others		0.602379	Others	344
		0.756776	Others		0.77562	Others	185.574
		0.0966485	Others		0.792469	Others	227.343
		0.163636	Others		0.435348	Others	344
		0.448738	Others		0.236383	Others	383.15
		0.354122	Others		0.676298	Others	383.15
		0.181521	Others		0.294687	Others	383.15
		0.800595	Others		0.117068	Others	344
		0.564806	Others		0.868647	Others	344
		0.110547	Others		0.316746	Others	344
		0.0686073	Others		0.600999	Others	128.282
		0.0963474	Others		0.414993	Others	344
		0.285909	Others		0.428942	Others	344
		0.474431	Others		0.260746	Others	383.15
		0.55288	Others		0.388662	Others	344
		0.289854	Others		0.643632	Others	128.282
		0.570779	Others		0.117061	Others	344
		0.809079	Others		0.992847	Others	383.15
		0.291254	Others		0.130147	Others	383.15
		0.386324	Others		0.425554	Others	344
		0.700596	Others		0.680628	Others	227.343
		0.106781	Others		0.125639	Others	344
		0.251759	Others		0.689193	Others	547.561
		0.73532	Others		0.143512	Others	344
		0.500622	Others		0.722572	Others	344
		0.750713	Others		0.16719	Others	383.15
		0.0739488	Others		0.777005	Others	344
		0.465946	Others		0.515181	Others	344
		0.384803	Others		0.658714	Others	344
		0.292427	Others		0.245941	Others	383.15
		0.0706653	Others		0.196494	Others	383.15
		0.109333	Others		1.12323	Others	383.15
		0.330281	Others		0.430037	Others	344
		0.074334	Others		0.433301	Others	547.561
		0.177509	Others		0.794779	Others	344
		0.782733	Others		0.789463	Others	344
		0.398471	Others		0.432263	Others	344
		0.342778	Others		0.566518	Others	128.282
		0.0828469	Others		0.791037	Others	344
		0.773543	Others		0.591528	Others	344
		1.09722	Others		0.4266	Others	344
		0.300236	Others		0.235573	Others	344
		0.290241	Others		0.16911	Others	383.15
		0.535796	Others		0.779909	Others	344
		0.533673	Others		0.481887	Others	227.343
		0.0751179	Others		0.262644	Others	344
		0.444228	Others		0.426592	Others	344
		0.436116	Others		0.227861	Others	344
		0.394961	Others		0.797155	Others	344
		0.0762396	Others		0.265754	Others	344
		0.756992	Others		0.822463	Others	517.851
		0.119155	Others		0.438753	Others	547.561
		0.286689	Others		1.01299	Others	227.343
		0.0740865	Others		0.417793	Others	547.561
		0.533672	Others		1.18516	Others	227.343
		0.278064	Others		0.675297	Others	185.574
		0.0636754	Others		0.396518	Others	344
		0.0711362	Others		0.292083	Others	344
		0.388695	Others		0.258243	Others	400.985
		0.176658	Others		0.465475	Others	383.15
		0.16084	Others		0.52967	Others	383.15
		0.531532	Others		0.522712	Others	344
		0.279457	Others		0.598581	Others	227.343
		0.0713206	Others		0.204751	Others	344
		0.344459	Others		0.846436	Others	227.343
		0.655806	Others		0.591872	Others	344
		0.105394	Others		0.32599	Others	185.574
		0.67645	Others		0.262639	Others	344
		0.29022	Others		1.07723	Others	517.851
		0.277485	Others		0.576121	Others	344
		0.751535	Others		1.54988	Others	344
		0.773123	Others		0.211151	Others	383.15
		0.0707687	Others		0.119723	Others	344
		0.297174	Others		0.811125	Others	344
		0.204309	Others		0.978692	Others	595.5
		0.086096	Others		0.517406	Others	344
		0.561273	Others		0.417303	Others	344
		0.0274741	Others		0.516289	Others	517.851
		0.215497	Others		0.563408	Others	227.343
		0.55826	Others		0.204768	Others	344
		0.289121	Others		0.145281	Others	344
		0.827205	Others		0.5814	Others	383.15
		0.7568	Others		0.379798	Others	344
		0.667218	Others		0.425565	Others	344
		0.754486	Others		0.430041	Others	383.15
		0.531779	Others		0.70637	Others	128.282
		0.557137	Others		0.444539	Others	185.574
		0.339474	Others		0.522569	Others	344
		0.290261	Others		0.618318	Others	128.282
		0.404874	Others		0.414982	Others	344
		0.631575	Others		0.436039	Others	344
		0.515684	Others		0.743478	Others	344
		0.0751198	Others		0.709006	Others	128.282
		0.264324	Others		0.781727	Others	344
		1.05856	Others		0.440046	Others	344
		0.377854	Others		0.791119	Others	128.282
		1.09219	Others		0.445205	Others	344
		0.748192	Others		0.843059	Others	344
		0.0929805	Others		0.591328	Others	517.851
		0.163652	Others		0.515083	Others	344
		0.242615	Others		0.602643	Others	227.343
		0.602657	Others		0.79329	Others	128.282
		0.790466	Others		0.796508	Others	517.851
		0.742743	Others		0.151387	Others	344
		0.094812	Others		0.73033	Others	344
		0.176866	Others		0.484815	Others	227.343
		0.750794	Others		0.12217	Others	128.282
		0.163644	Others		0.431834	Others	344
		0.0805938	Others		0.578313	Others	128.282
		0.56816	Others		0.591755	Others	344
		0.554281	Others		0.432517	Others	344
		0.0840918	Others		0.428833	Others	344
		0.756992	Others		0.371586	Others	344
		0.282206	Others		0.430038	Others	344
		0.306566	Others		0.579794	Others	344
		0.577085	Others		0.707819	Others	227.343
		0.763601	Others		0.232149	Others	344
		0.333952	Others		0.117414	Others	344
		0.277797	Others		0.509555	Others	344
		0.112147	Others		0.41499	Others	344
		0.753377	Others		0.271108	Others	383.15
		0.549348	Others		0.612494	Others	383.15
		0.748081	Others		0.873511	Others	344
		0.32872	Others		0.509541	Others	344
		0.0847566	Others		0.853246	Others	227.343
		0.292583	Others		0.796127	Others	344
		0.749612	Others		0.40414	Others	128.282
		0.761092	Others		0.49928	Others	344
		0.0949119	Others		0.150567	Others	128.282
		0.0751174	Others		0.600736	Others	227.343
		0.469216	Others		0.134927	Others	383.15
		0.0838934	Others		0.146004	Others	344
		0.915291	Others		0.578311	Others	344
		0.114837	Others		0.429003	Others	344
		0.706786	Others		0.398542	Others	344
		0.482396	Others		0.388313	Others	517.851
		0.340559	Others		0.213972	Others	383.15
		1.08515	Others		0.119733	Others	344
		0.812187	Others		0.119875	Others	383.15
		0.103942	Others		0.48037	Others	344
		0.463501	Others		0.426622	Others	344
		1.16013	Others		0.794834	Others	344
		0.424111	Others		0.483076	Others	227.343
		0.354926	Others		0.132993	Others	383.15
		0.586898	Others		0.469155	Others	344
		0.351507	Others		0.600104	Others	344
		0.379372	Others		0.410297	Others	344
		0.701394	Others		0.419601	Others	344
		0.0596169	Others		0.143528	Others	344
		0.544445	Others		0.430037	Others	344
		0.703013	Others		0.510987	Others	344
		0.507845	Others		0.729652	Others	344
		0.81867	Others		0.12562	Others	383.15
		0.0463283	Others		0.510873	Others	128.282
		0.37635	Others		0.127234	Others	383.15
		0.400914	Others		0.125831	Others	344
		0.347639	Others		0.133655	Others	344
		0.408781	Others		0.561428	Others	128.282
		0.526938	Others		0.429005	Others	344
		0.790001	Others		0.137024	Others	344
		0.0729985	Others		0.799202	Others	185.574
		0.426321	Others		0.423587	Others	344
		0.339688	Others		0.447903	Others	344
		0.503485	Others		0.264901	Others	344
		0.448415	Others		0.124818	Others	383.15
		0.757762	Others		0.51629	Others	517.851
		0.738903	Others		0.125845	Others	344
		0.94247	Others		0.118406	Others	547.561
		0.0631407	Others		0.797112	Others	344
		0.452049	Others		0.839659	Others	344
		0.520058	Others		0.817312	Others	344
		0.495203	Others		0.951333	Others	595.5
		0.504137	Others		0.432264	Others	344
		0.461915	Others		0.79686	Others	344
		0.0603502	Others		0.597472	Others	257.29
		0.291179	Others		0.219303	Others	547.561
		0.750559	Others		0.751052	Others	547.561
		0.498066	Others		0.433764	Others	344
		0.187728	Others		0.152544	Others	344
		0.374019	Others		0.460584	Others	383.15
		0.353644	Others		0.793744	Others	227.343
		0.358427	Others		0.738419	Others	227.343
		0.362026	Others		0.511999	Others	128.282
		0.0473401	Others		0.423587	Others	344
		0.0480432	Others		0.790337	Others	344
		0.724318	Others		0.51408	Others	185.574
		0.374064	Others		0.595311	Others	128.282
		0.722841	Others		0.943423	Others	595.5
		0.719703	Others		0.654957	Others	227.343
		0.63585	Others		0.540946	Others	383.15
		0.542278	Others		0.805274	Others	344
		0.361999	Others		0.244839	Others	344
		0.359539	Others		0.467954	Others	383.15
		0.874867	Others		0.597852	Others	227.343
		0.16929	Others		0.799471	Others	344
		0.760269	Others		0.706241	Others	547.561
		0.604768	Others		0.129205	Others	344
		0.8543	Others		0.597461	Others	185.574
		0.0240502	Others		0.390405	Others	344
		0.0771807	Others		0.118818	Others	344
		0.414291	Others		0.391779	Others	547.561
		0.509274	Others		1.23386	Others	383.15
		0.529578	Others		0.928059	Others	595.5
		0.687897	Others		0.801413	Others	344
		0.0669686	Others		0.717212	Others	344
		0.0620608	Others		0.767662	Others	517.851
		1.07302	Others		0.275637	Others	344
		0.361977	Others		0.828282	Others	344
		0.321296	Others		0.268355	Others	344
		0.143457	Others		0.792063	Others	344
		0.353072	Others		0.204755	Others	344
		0.0690391	Others		0.509529	Others	227.343
		0.513125	Others		0.731372	Others	227.343
		0.361563	Others		0.432494	Others	185.574
		0.251924	Others		0.602867	Others	344
		0.340273	Others		0.720454	Others	383.15
		0.420951	Others		0.430041	Others	344
		0.537952	Others		0.589672	Others	128.282
		0.527332	Others		1.14356	Others	383.15
		0.325998	Others		0.473243	Others	383.15
		0.399377	Others		0.422117	Others	344
		0.353072	Others		0.15512	Others	344
		0.724314	Others		0.385171	Others	383.15
		0.390069	Others		0.374011	Others	383.15
		0.713059	Others		0.13028	Others	344
		0.306449	Others		0.669569	Others	128.282
		1.07077	Others		0.675288	Others	344
		0.161628	Others		0.437419	Others	383.15
		0.187636	Others		0.137586	Others	227.343
		0.392508	Others		0.574413	Others	344
		0.439001	Others		0.514756	Others	227.343
		0.0637014	Others		0.810598	Others	128.282
		0.368238	Others		0.428926	Others	344
		0.205122	Others		0.410794	Others	344
		0.0496901	Others		0.600533	Others	344
		0.0493572	Others		0.434745	Others	344
		0.705124	Others		0.481887	Others	344
		0.507781	Others		0.422022	Others	344
		0.502271	Others		0.44687	Others	344
		0.353072	Others		0.947289	Others	344
		0.561323	Others		0.49028	Others	547.561
		0.411367	Others		0.732342	Others	383.15
		0.736011	Others		0.118558	Others	344
		0.507776	Others		0.428969	Others	344
		0.715426	Others		0.167658	Others	344
		0.619875	Others		0.813793	Others	344
		0.638872	Others		0.805274	Others	344
		0.669402	Others		0.237506	Others	383.15
		0.0478915	Others		0.450211	Others	344
		0.303805	Others		0.435375	Others	344
		0.769139	Others		0.919795	Others	128.282
		0.207393	Others		0.239805	Others	344
		0.0551243	Others		0.384089	Others	128.282
		0.074218	Others		0.379798	Others	344
		0.514474	Others		0.376969	Others	128.282
		0.144547	Others		0.783067	Others	344
		0.0586898	Others		0.122238	Others	383.15
		0.317199	Others		0.797107	Others	185.574
		0.435169	Others		0.430054	Others	344
		0.607209	Others		0.156557	Others	344
		0.618673	Others		0.839701	Others	185.574
		0.166986	Others		0.792213	Others	344
		0.445294	Others		0.420251	Others	344
		0.531987	Others		0.285594	Others	227.343
		0.0465536	Others		0.231044	Others	383.15
		0.41976	Others		0.137469	Others	344
		0.751948	Others		0.49003	Others	344
		0.0465486	Others		0.145718	Others	547.561
		0.190226	Others		0.117348	Others	128.282
		0.349172	Others		0.198562	Others	344
		0.710821	Others		0.389916	Others	344
		0.547798	Others		0.145462	Others	344
		0.386043	Others		0.263254	Others	344
		0.531361	Others		0.125059	Others	547.561
		0.635721	Others		0.501918	Others	383.15
		0.521235	Others		0.622109	Others	344
		0.529958	Others		0.211215	Others	344
		0.0646451	Others		0.711827	Others	185.574
		0.720585	Others		0.138445	Others	344
		0.36356	Others		0.4819	Others	344
		0.527798	Others		1.14044	Others	459.04
		0.0595064	Others		0.793361	Others	344
		0.528012	Others		0.50953	Others	185.574
		0.89387	Others		0.677729	Others	383.15
		0.445775	Others		0.391811	Others	185.574
		0.493413	Others		0.152561	Others	344
		0.0551243	Others		0.123269	Others	128.282
		1.11464	Others		0.96439	Others	383.15
		0.449473	Others		0.123451	Others	517.851
		0.0724813	Others		0.525294	Others	344
		0.709389	Others		0.939472	Others	595.5
		0.222887	Others		0.600956	Others	344
		0.439009	Others		0.0908513	Others	383.15
		0.439021	Others		0.567107	Others	344
		0.0754893	Others		0.771452	Others	344
		0.315228	Others		0.444668	Others	400.985
		0.0971201	Others		0.142949	Others	185.574
		0.134248	Others		0.385748	Others	344
		0.917516	Others		1.13451	Others	383.15
		0.096675	Others		0.771498	Others	547.561
		0.72277	Others		0.505684	Others	547.561
		0.441485	Others		0.731372	Others	227.343
		0.160529	Others		0.589659	Others	185.574
		0.22302	Others		0.431319	Others	185.574
		0.520943	Others		0.447687	Others	344
		0.0665088	Others		0.371593	Others	383.15
		0.661816	Others		0.678052	Others	185.574
		0.435164	Others		0.584045	Others	383.15
		0.762526	Others		0.582831	Others	344
		0.743272	Others		0.548953	Others	383.15
		0.227044	Others		0.997689	Others	383.15
		0.0820463	Others		0.701181	Others	517.851
		0.709389	Others		0.707542	Others	547.561
		0.358492	Others		0.344975	Others	344
		0.786338	Others		0.716321	Others	344
		0.596298	Others		0.546221	Others	383.15
		0.672958	Others		0.435768	Others	344
		0.210267	Others		0.455443	Others	383.15
		0.0575257	Others		0.338688	Others	547.561
		0.72703	Others		0.568743	Others	185.574
		0.113573	Others		0.119871	Others	344
		0.364861	Others		0.184088	Others	383.15
		0.529513	Others		0.76348	Others	383.15
		0.520982	Others		0.818855	Others	344
		0.359548	Others		0.797115	Others	185.574
		0.882767	Others		0.672577	Others	344
		0.202007	Others		0.361693	Others	547.561
		0.301073	Others		0.123262	Others	344
		0.049356	Others		0.119723	Others	344
		0.359525	Others		0.119346	Others	344
		0.0525928	Others		0.794172	Others	128.282
		0.314651	Others		0.156885	Others	344
		0.317202	Others		0.616694	Others	344
		0.719416	Others		0.127225	Others	383.15
		0.562981	Others		0.463785	Others	185.574
		0.638486	Others		0.207384	Others	344
		0.359526	Others		0.776204	Others	128.282
		0.402723	Others		0.472061	Others	185.574
		0.523418	Others		0.664966	Others	547.561
		0.527805	Others		0.277907	Others	344
		0.344493	Others		0.414991	Others	344
		0.215141	Others		0.206086	Others	344
		0.374663	Others		0.429784	Others	383.15
		0.546584	Others		0.127422	Others	344
		0.364231	Others		0.945387	Others	595.5
		0.520208	Others		0.426506	Others	128.282
		0.721543	Others		0.631843	Others	227.343
		0.303491	Others		0.13322	Others	383.15
		0.922327	Others		0.788516	Others	128.282
		0.0860422	Others		0.445196	Others	344
		0.0626349	Others		0.18101	Others	383.15
		0.0536215	Others		0.988036	Others	383.15
		0.359269	Others		0.27613	Others	344
		0.510603	Others		0.793386	Others	344
		0.1407	Others		0.144017	Others	383.15
		0.859416	Others		0.919093	Others	227.343
		0.726592	Others		0.52272	Others	344
		0.414298	Others		0.430037	Others	344
		0.529577	Others		0.596569	Others	517.851
		0.0568397	Others		0.414992	Others	344
		0.359522	Others		0.12488	Others	344
		0.857539	Others		0.28918	Others	547.561
		0.159011	Others		0.791105	Others	128.282
		0.503892	Others		0.590728	Others	128.282
		0.157346	Others		0.137459	Others	383.15
		0.0549008	Others		0.381507	Others	547.561
		0.551589	Others		0.208519	Others	344
		0.194233	Others		0.2784	Others	344
		0.324085	Others		0.579856	Others	344
		0.0930266	Others		0.489062	Others	344
		0.0569068	Others		0.738398	Others	344
		0.51088	Others		0.422937	Others	344
		0.721693	Others		0.709392	Others	227.343
		0.0612718	Others		0.608135	Others	185.574
		0.645391	Others		0.118662	Others	344
		0.0481471	Others		0.333369	Others	344
		0.748335	Others		0.772313	Others	547.561
		0.751498	Others		0.683009	Others	344
		0.689643	Others		0.418178	Others	128.282
		0.32662	Others		0.417436	Others	185.574
		0.752242	Others		0.732996	Others	344
		0.106633	Others		0.677782	Others	344
		0.344489	Others		0.731497	Others	344
		0.700978	Others		0.788405	Others	344
		0.165863	Others		0.601598	Others	128.282
		0.192129	Others		0.322898	Others	383.15
		0.268173	Others		0.813447	Others	344
		0.725607	Others		0.849403	Others	227.343
		0.461349	Others		0.432251	Others	344
		0.148789	Others		0.147696	Others	344
		0.365524	Others		0.118658	Others	383.15
		0.365162	Others		0.430054	Others	344
		0.523062	Others		0.128497	Others	344
		0.218665	Others		0.423587	Others	344
		0.369587	Others		0.12908	Others	547.561
		0.612143	Others		0.719675	Others	185.574
		0.541974	Others		0.657418	Others	344
		0.0527469	Others		0.574005	Others	344
		0.411367	Others		0.422022	Others	344
		0.356082	Others		0.390535	Others	227.343
		0.724308	Others		0.125835	Others	344
		0.320015	Others		0.235716	Others	383.15
		0.409855	Others		0.254465	Others	547.561
		0.1379	Others		0.270371	Others	344
		0.586898	Others		0.266195	Others	344
		0.098595	Others		0.414999	Others	344
		0.355036	Others		0.771909	Others	517.851
		0.0238549	Others		0.732685	Others	185.574
		0.343297	Others		0.617409	Others	344
		0.510395	Others		0.428844	Others	547.561
		0.0971429	Others		0.442076	Others	344
		0.0517231	Others		0.495129	Others	383.15
		0.754218	Others		0.690395	Others	185.574
		0.503464	Others		0.578365	Others	344
		0.358882	Others		0.139417	Others	344
		0.50329	Others		0.801034	Others	344
		0.202959	Others		0.822018	Others	344
		0.510441	Others		0.785946	Others	344
		0.358467	Others		0.43007	Others	547.561
		0.718917	Others		0.578301	Others	344
		0.540379	Others		0.390663	Others	227.343
		0.546174	Others		0.579666	Others	128.282
		0.365243	Others		0.953287	Others	383.15
		0.048146	Others		0.244959	Others	383.15
		0.513416	Others		0.104081	Others	344
		0.326265	Others		0.519993	Others	344
		0.521008	Others		0.779909	Others	344
		0.356077	Others		0.445183	Others	344
		0.459155	Others		0.13028	Others	344
		0.641314	Others		0.924806	Others	344
		0.687136	Others		0.430037	Others	344
		0.729087	Others		0.415001	Others	344
		0.212466	Others		0.63186	Others	227.343
		0.144575	Others		0.422267	Others	185.574
		0.38203	Others		0.668404	Others	547.561
		0.728841	Others		0.419274	Others	344
		0.371598	Others		0.672579	Others	344
		0.798131	Others		0.130132	Others	344
		0.607439	Others		0.215073	Others	383.15
		0.364834	Others		0.83096	Others	344
		0.194386	Others		0.389754	Others	128.282
		0.445774	Others		0.1252	Others	344
		0.359787	Others		0.214304	Others	383.15
		0.0543037	Others		0.481887	Others	227.343
		0.377167	Others		0.128527	Others	344
		0.0481436	Others		0.860515	Others	383.15
		0.510316	Others		0.53243	Others	344
		0.0609544	Others		0.584879	Others	344
		0.645796	Others		0.2687	Others	344
		0.200593	Others		0.134434	Others	185.574
		0.116481	Others		0.799361	Others	344
		0.358454	Others		0.865889	Others	344
		0.344477	Others		0.134549	Others	383.15
		0.344484	Others		0.794828	Others	344
		1.16334	Others		0.789936	Others	344
		0.0820287	Others		0.389517	Others	128.282
		0.711212	Others		0.285594	Others	227.343
		0.0837774	Others		0.520075	Others	344
		0.475375	Others		0.875886	Others	344
		0.321259	Others		0.789936	Others	344
		0.662476	Others		0.654379	Others	344
		0.44356	Others		0.734508	Others	547.561
		0.359522	Others		0.827157	Others	344
		0.317204	Others		0.429397	Others	344
		0.646692	Others		0.677732	Others	344
		0.057982	Others		0.204768	Others	344
		0.496587	Others		0.522807	Others	383.15
		0.359522	Others		0.509552	Others	344
		0.444233	Others		0.204759	Others	344
		0.347639	Others		0.41788	Others	344
		0.738509	Others		0.391799	Others	128.282
		0.321828	Others		0.605003	Others	185.574
		0.529583	Others		0.769266	Others	344
		0.344491	Others		0.13516	Others	344
		0.215079	Others		0.818807	Others	344
		0.54431	Others		0.577351	Others	383.15
		0.604776	Others		0.642981	Others	344
		0.0527545	Others		0.425732	Others	547.561
		0.0240428	Others		0.614966	Others	344
		0.414074	Others		0.133258	Others	227.343
		0.900986	Others		0.775644	Others	227.343
		0.390063	Others		0.735646	Others	344
		0.19524	Others		0.155108	Others	383.15
		0.65762	Others		0.125639	Others	344
		0.441287	Others		0.600033	Others	227.343
		0.585995	Others		0.229526	Others	344
		0.788883	Others		0.414991	Others	344
		0.728952	Others		1.27872	Others	383.15
		0.2076	Others		0.929933	Others	595.5
		0.356106	Others		0.163541	Others	344
		0.0971453	Others		0.429094	Others	344
		0.72208	Others		0.850495	Others	227.343
		0.509146	Others		0.633502	Others	547.561
		0.575807	Others		0.922959	Others	595.5
		0.344718	Others		0.790223	Others	227.343
		0.31774	Others		0.118654	Others	547.561
		0.0465566	Others		0.431703	Others	344
		0.411367	Others		0.430037	Others	344
		0.224167	Others		0.74053	Others	227.343
		0.371561	Others		0.139418	Others	344
		0.327956	Others		0.797673	Others	344
		0.719817	Others		0.124136	Others	383.15
		0.454767	Others		0.142996	Others	344
		0.723078	Others		0.556039	Others	227.343
		0.323242	Others		0.117458	Others	344
		0.0465564	Others		0.272521	Others	517.851
		0.56134	Others		0.856858	Others	344
		0.361188	Others		0.602507	Others	344
		0.726595	Others		0.751055	Others	547.561
		0.359526	Others		0.436991	Others	344
		0.524791	Others		0.799879	Others	547.561
		0.0669439	Others		0.571855	Others	344
		0.518807	Others		0.415008	Others	344
		0.503485	Others		0.583931	Others	383.15
		0.740078	Others		0.232943	Others	257.29
		0.595562	Others		0.414986	Others	344
		1.06992	Others		0.264748	Others	547.561
		0.607262	Others		0.456557	Others	344
		0.158797	Others		0.669505	Others	344
		0.326431	Others		0.418668	Others	344
		0.319234	Others		0.88919	Others	344
		0.673517	Others		0.264893	Others	344
		0.769143	Others		0.426601	Others	344
		0.364327	Others		0.768009	Others	383.15
		0.356107	Others		0.122402	Others	128.282
		0.739266	Others		0.669402	Others	185.574
		0.506097	Others		0.137483	Others	344
		0.439032	Others		0.801416	Others	344
		0.348133	Others		0.797316	Others	344
		0.32001	Others		0.711117	Others	517.851
		0.764175	Others		0.292085	Others	344
		0.0579854	Others		0.818855	Others	344
		0.0444253	Others		0.580961	Others	344
		0.723224	Others		0.7715	Others	547.561
		0.360799	Others		0.104084	Others	344
		0.802991	Others		0.297559	Others	383.15
		0.712547	Others		0.430039	Others	344
		0.610394	Others		0.154628	Others	344
		0.344476	Others		0.599872	Others	344
		0.34493	Others		0.149944	Others	344
		0.0551238	Others		0.130021	Others	344
		0.0527528	Others		0.563928	Others	383.15
		0.351747	Others		0.128041	Others	344
		0.316958	Others		0.701069	Others	128.282
		0.719416	Others		0.1248	Others	383.15
		0.0780097	Others		0.379798	Others	344
		0.361736	Others		0.79755	Others	344
		0.940097	Others		0.797124	Others	344
		0.359555	Others		0.484808	Others	344
		0.700932	Others		0.384866	Others	344
		0.756908	Others		0.789936	Others	344
		0.355045	Others		0.599872	Others	344
		0.319394	Others		0.525287	Others	344
		0.228954	Others		0.300907	Others	383.15
		0.0657255	Others		0.785934	Others	227.343
		0.667878	Others		0.12085	Others	383.15
		0.573111	Others		0.278109	Others	344
		0.351602	Others		0.590578	Others	128.282
		0.35858	Others		0.612798	Others	344
		0.719416	Others		0.578291	Others	344
		0.344476	Others		0.295488	Others	344
		0.854285	Others		0.515814	Others	227.343
		0.4676	Others		0.125056	Others	547.561
		0.70098	Others		0.224451	Others	383.15
		0.521232	Others		0.789936	Others	227.343
		0.230392	Others		0.233755	Others	344
		0.50779	Others		0.598263	Others	344
		0.05781	Others		0.286075	Others	547.561
		0.737456	Others		0.340533	Others	547.561
		0.0624267	Others		0.487021	Others	344
		0.0483036	Others		0.485025	Others	344
		0.221575	Others		0.222009	Others	547.561
		0.040347	Others		0.442072	Others	344
		0.0743618	Others		0.484811	Others	344
		0.344471	Others		0.531869	Others	227.343
		0.512311	Others		0.789963	Others	128.282
		0.452292	Others		0.419609	Others	344
		0.360934	Others		0.715911	Others	547.561
		0.0624783	Others		0.868651	Others	344
		0.131052	Others		0.130454	Others	459.04
		0.0626345	Others		0.258151	Others	185.574
		0.363615	Others		0.771735	Others	595.5
		0.769614	Others		0.12822	Others	547.561
		0.646161	Others		0.417301	Others	344
		0.321291	Others		0.538121	Others	547.561
		0.530487	Others		0.115271	Others	344
		0.274455	Others		0.1304	Others	383.15
		0.0481363	Others		0.743678	Others	383.15
		0.316683	Others		0.432239	Others	344
		0.0481449	Others		0.80243	Others	383.15
		0.485519	Others		0.391826	Others	344
		0.220159	Others		0.834695	Others	344
		0.44956	Others		0.430072	Others	344
		0.527329	Others		0.680426	Others	344
		0.746792	Others		0.568189	Others	383.15
		0.842735	Others		0.794838	Others	344
		0.705684	Others		0.204768	Others	344
		0.0469433	Others		0.78358	Others	547.561
		0.521352	Others		0.13628	Others	547.561
		0.852439	Others		0.483483	Others	383.15
		0.72634	Others		0.514753	Others	227.343
		0.736229	Others		0.430043	Others	344
		0.530134	Others		0.807976	Others	344
		0.309278	Others		0.417747	Others	344
		0.509336	Others		0.430302	Others	344
		0.505601	Others		0.278115	Others	344
		0.349086	Others		0.593938	Others	344
		0.165196	Others		0.208415	Others	227.343
		0.661822	Others		0.578208	Others	344
		0.349736	Others		0.666077	Others	128.282
		0.162423	Others		0.144877	Others	383.15
		0.0747661	Others		0.600478	Others	227.343
		0.15611	Others		0.224191	Others	344
		0.433941	Others		0.391876	Others	185.574
		0.438318	Others		0.396951	Others	227.343
		0.0724343	Others		0.588919	Others	128.282
		0.356086	Others		0.781336	Others	517.851
		0.113576	Others		0.594264	Others	227.343
		0.15768	Others		0.387464	Others	344
		0.06243	Others		0.430057	Others	344
		0.708614	Others		0.809269	Others	344
		0.118701	Others		0.734245	Others	344
		0.0578144	Others		0.181899	Others	344
		0.602059	Others		0.118555	Others	344
		0.748287	Others		0.328908	Others	128.282
		0.353072	Others		0.228437	Others	383.15
		0.282251	Others		0.597341	Others	547.561
		0.355212	Others		0.425127	Others	344
		0.270018	Others		0.58129	Others	383.15
		0.0423204	Others		0.603509	Others	517.851
		0.19565	Others		0.24207	Others	383.15
		0.531859	Others		0.853859	Others	185.574
		0.877598	Others		0.57612	Others	344
		0.044424	Others		1.23198	Others	383.15
		0.0599394	Others		0.425556	Others	344
		0.215079	Others		0.215062	Others	383.15
		0.69296	Others		0.212989	Others	344
		0.401546	Others		0.292089	Others	344
		0.444563	Others		0.68063	Others	227.343
		0.151494	Others		0.913255	Others	344
		0.339782	Others		0.160457	Others	344
		0.339131	Others		0.602512	Others	227.343
		0.165825	Others		0.259849	Others	344
		0.319396	Others		0.543428	Others	383.15
		0.739416	Others		0.48457	Others	344
		1.06399	Others		0.591763	Others	344
		0.344486	Others		1.01062	Others	595.5
		0.50413	Others		0.86213	Others	383.15
		0.608687	Others		0.50954	Others	344
		0.0596324	Others		0.128499	Others	344
		0.740605	Others		0.429019	Others	383.15
		0.728951	Others		0.783067	Others	344
		0.711376	Others		0.17223	Others	383.15
		0.404952	Others		0.671899	Others	383.15
		0.0267585	Others		0.112831	Others	400.985
		0.529352	Others		0.167635	Others	344
		0.630666	Others		0.213352	Others	547.561
		0.062487	Others		0.649425	Others	383.15
		0.61011	Others		0.800363	Others	227.343
		0.510773	Others		0.563928	Others	383.15
		0.207594	Others		0.742612	Others	344
		0.532458	Others		0.122165	Others	383.15
		0.730893	Others		0.789936	Others	227.343
		0.513664	Others		0.833046	Others	383.15
		0.123891	Others		0.300656	Others	400.985
		0.51074	Others		0.430063	Others	344
		0.0480377	Others		0.445198	Others	344
		0.153272	Others		0.394446	Others	128.282
		0.199573	Others		0.104086	Others	344
		0.135571	Others		0.591759	Others	595.5
		0.377383	Others		0.387203	Others	344
		0.0545411	Others		0.430077	Others	344
		0.0488313	Others		0.63626	Others	383.15
		0.663988	Others		0.479286	Others	344
		0.165053	Others		0.123826	Others	383.15
		0.362209	Others		0.435285	Others	383.15
		0.142837	Others		0.432399	Others	547.561
		0.361974	Others		1.11005	Others	344
		0.309278	Others		0.244633	Others	344
		0.605778	Others		0.11866	Others	128.282
		0.0492181	Others		0.74711	Others	344
		0.728682	Others		0.124416	Others	185.574
		0.649934	Others		0.424514	Others	344
		0.805366	Others		0.476441	Others	547.561
		0.153676	Others		0.28948	Others	344
		0.355034	Others		0.480376	Others	344
		0.352417	Others		0.266776	Others	344
		0.660977	Others		0.599953	Others	128.282
		0.680532	Others		0.809936	Others	344
		0.630548	Others		0.322439	Others	344
		0.0542849	Others		0.280782	Others	344
		0.820801	Others		0.594605	Others	344
		0.667724	Others		0.119724	Others	344
		0.0382967	Others		0.918316	Others	344
		0.414504	Others		0.403289	Others	344
		0.347555	Others		0.444579	Others	344
		0.339865	Others		0.264885	Others	344
		0.682932	Others		0.39714	Others	227.343
		0.31624	Others		1.14366	Others	383.15
		0.0679303	Others		0.43413	Others	383.15
		0.0627428	Others		0.118651	Others	344
		0.384928	Others		0.204768	Others	344
		0.526054	Others		0.277908	Others	344
		1.15892	Others		0.611103	Others	128.282
		0.876769	Others		0.295544	Others	227.343
		0.189329	Others		0.129362	Others	383.15
		0.0719114	Others		0.803925	Others	344
		0.0833398	Others		0.468537	Others	344
		0.526947	Others		0.132942	Others	383.15
		0.598985	Others		0.18409	Others	383.15
		0.578905	Others		0.593577	Others	344
		0.205615	Others		0.586697	Others	517.851
		0.769181	Others		0.12428	Others	547.561
		0.323834	Others		0.415004	Others	344
		0.660852	Others		0.508838	Others	344
		0.720608	Others		0.423587	Others	344
		0.136864	Others		0.605951	Others	383.15
		0.0640338	Others		0.74092	Others	344
		0.498059	Others		0.955615	Others	595.5
		0.316935	Others		0.127239	Others	383.15
		0.723652	Others		0.397142	Others	227.343
		0.665126	Others		0.273815	Others	383.15
		0.321356	Others		0.690869	Others	517.851
		0.435888	Others		0.144266	Others	344
		0.79161	Others		0.273474	Others	344
		0.497674	Others		0.415193	Others	128.282
		0.05671	Others		0.39053	Others	344
		0.379691	Others		0.123268	Others	344
		0.134248	Others		0.503825	Others	547.561
		0.715414	Others		0.204768	Others	344
		0.369531	Others		0.571856	Others	185.574
		0.328615	Others		0.159443	Others	344
		0.705132	Others		0.138405	Others	383.15
		0.854284	Others		0.79484	Others	227.343
		0.058571	Others		0.208424	Others	344
		0.0863696	Others		0.233183	Others	344
		0.0289582	Others		0.595837	Others	517.851
		0.0533109	Others		1.20045	Others	344
		0.525322	Others		0.99623	Others	383.15
		0.319957	Others		0.429007	Others	344
		0.734754	Others		0.61483	Others	227.343
		0.142469	Others		0.442113	Others	383.15
		0.344475	Others		0.389904	Others	383.15
		0.607532	Others		1.14357	Others	383.15
		0.412968	Others		0.374249	Others	344
		0.570877	Others		0.602978	Others	128.282
		0.0493591	Others		0.173231	Others	344
		0.719419	Others		0.434997	Others	344
		0.504137	Others		0.578296	Others	344
		0.0828878	Others		0.122172	Others	227.343
		0.0889681	Others		0.396677	Others	383.15
		0.358499	Others		0.141254	Others	344
		0.507771	Others		0.794811	Others	227.343
		0.530436	Others		0.399135	Others	227.343
		0.478791	Others		0.12642	Others	344
		0.498223	Others		0.118553	Others	344
		0.609906	Others		0.467812	Others	128.282
		0.0597505	Others		0.119723	Others	344
		0.109299	Others		0.42217	Others	227.343
		0.76044	Others		0.948118	Others	595.5
		0.0794294	Others		0.155153	Others	547.561
		0.218965	Others		0.549311	Others	344
		0.408766	Others		0.156753	Others	344
		0.252378	Others		0.545895	Others	344
		0.143789	Others		0.83079	Others	344
		0.594452	Others		0.336296	Others	344
		0.597884	Others		0.139554	Others	128.282
		0.701215	Others		0.601881	Others	128.282
		1.16146	Others		0.431449	Others	344
		0.0841127	Others		0.718781	Others	128.282
		0.663725	Others		0.431755	Others	128.282
		0.337364	Others		0.67921	Others	227.343
		0.559128	Others		0.374276	Others	185.574
		0.43902	Others		0.29366	Others	227.343
		0.52682	Others		0.793701	Others	128.282
		0.0585711	Others		0.420269	Others	344
		0.738749	Others		0.470098	Others	185.574
		0.319396	Others		0.511999	Others	128.282
		0.317892	Others		0.852511	Others	227.343
		0.584437	Others		0.299469	Others	344
		0.144558	Others		0.387719	Others	344
		0.362002	Others		0.138701	Others	383.15
		0.81632	Others		0.113124	Others	344
		1.20821	Others		0.117066	Others	185.574
		0.515604	Others		0.617104	Others	344
		0.0627052	Others		0.387724	Others	344
		0.344495	Others		0.114939	Others	185.574
		0.068052	Others		0.579745	Others	344
		1.03953	Others		0.490979	Others	517.851
		0.359401	Others		0.601189	Others	185.574
		0.0597527	Others		0.131215	Others	128.282
		0.321306	Others		0.30999	Others	344
		0.174303	Others		0.0637043	Others	344
		0.313569	Others		0.720612	Others	344
		0.374685	Others		0.0375741	Others	344
		0.726567	Others		0.0378884	Others	344
		0.610396	Others		0.504491	Others	344
		0.361873	Others		0.0856014	Others	344
		0.731294	Others		0.124802	Others	128.282
		0.057703	Others		0.548541	Others	344
		0.39327	Others		0.377522	Others	344
		0.507845	Others		0.130445	Others	128.282
		0.779975	Others		0.35497	Others	344
		0.868952	Others		0.36423	Others	344
		0.262854	Others		0.303028	Others	344
		0.0577052	Others		0.175875	Others	344
		1.07304	Others		0.127475	Others	344
		0.795369	Others		0.437925	Others	344
		0.0567192	Others		0.311642	Others	344
		0.452192	Others		0.720318	Others	344
		0.353998	Others		0.132412	Others	344
		0.798127	Others		0.0639101	Others	344
		0.0800519	Others		0.031859	Others	344
		0.18395	Others		0.201718	Others	344
		0.510541	Others		0.34439	Others	344
		0.134248	Others		0.733017	Others	344
		0.513835	Others		0.639911	Others	344
		0.212459	Others		0.353695	Others	344
		0.0876077	Others		0.661474	Others	344
		0.859413	Others		0.748014	Others	344
		0.224974	Others		0.520689	Others	344
		0.620744	Others		0.0125656	Others	383.15
		0.0606973	Others		0.0493059	Others	128.282
		1.07305	Others		0.303028	Others	344
		0.740722	Others		0.0332615	Others	547.561
		0.0481405	Others		0.509354	Others	128.282
		0.311771	Others		0.333438	Others	344
		0.134248	Others		0.332761	Others	383.15
		0.0555567	Others		0.321688	Others	128.282
		0.359562	Others		0.0332526	Others	383.15
		0.0493565	Others		0.345546	Others	344
		0.662165	Others		0.81007	Others	344
		0.43901	Others		0.377216	Others	383.15
		0.583859	Others		0.521555	Others	344
		0.726862	Others		0.504145	Others	128.282
		0.726601	Others		0.00538073	Others	400.985
		0.0569503	Others		0.747969	Others	185.574
		0.087402	Others		0.387926	Others	344
		0.667899	Others		0.215326	Others	344
		0.726587	Others		0.258553	Others	344
		0.727153	Others		0.0467408	Others	128.282
		0.101716	Others		0.60388	Others	344
		0.0441406	Others		0.420072	Others	517.851
		0.519139	Others		0.34793	Others	344
		0.207885	Others		0.0277601	Others	185.574
		0.317798	Others		0.333955	Others	344
		0.756637	Others		0.342536	Others	344
		0.39496	Others		0.497887	Others	344
		0.927168	Others		0.35149	Others	344
		0.198185	Others		1.05574	Others	383.15
		0.530215	Others		0.219844	Others	344
		0.367167	Others		1.0668	Others	383.15
		0.347086	Others		0.734473	Others	344
		0.0553298	Others		0.59272	Others	344
		0.724306	Others		0.0309872	Others	185.574
		0.355168	Others		0.405125	Others	344
		0.627582	Others		0.504354	Others	383.15
		0.324088	Others		0.316992	Others	344
		0.490908	Others		0.43277	Others	185.574
		0.637299	Others		0.402532	Others	344
		0.531992	Others		0.348918	Others	344
		0.0899418	Others		0.351337	Others	344
		0.394175	Others		0.130103	Others	383.15
		0.0441433	Others		0.353151	Others	344
		0.724259	Others		0.361024	Others	128.282
		0.512937	Others		0.501595	Others	344
		0.56574	Others		0.519951	Others	517.851
		0.721949	Others		0.0400069	Others	547.561
		0.223145	Others		0.0348734	Others	547.561
		0.672092	Others		0.763365	Others	344
		0.41138	Others		0.134039	Others	383.15
		0.7051	Others		0.381254	Others	344
		0.526952	Others		0.71583	Others	344
		0.374153	Others		0.00983132	Others	344
		0.309278	Others		0.405566	Others	344
		0.51664	Others		0.0452068	Others	344
		0.374767	Others		0.35905	Others	383.15
		0.142858	Others		0.0653948	Others	383.15
		0.303729	Others		0.658727	Others	383.15
		0.225029	Others		0.696764	Others	185.574
		0.371557	Others		0.0344783	Others	344
		0.640603	Others		0.511996	Others	227.343
		0.0863699	Others		0.0402539	Others	344
		0.0537654	Others		0.054312	Others	383.15
		0.697489	Others		0.0331421	Others	383.15
		0.748335	Others		0.705126	Others	344
		0.21556	Others		0.729761	Others	128.282
		0.19379	Others		0.163766	Others	344
		0.0820387	Others		0.0616989	Others	344
		0.607212	Others		0.209623	Others	344
		0.344467	Others		0.0806373	Others	128.282
		0.0729977	Others		0.564627	Others	344
		0.0492864	Others		0.317835	Others	227.343
		0.199856	Others		0.504066	Others	227.343
		0.0489641	Others		0.42892	Others	547.561
		0.847796	Others		0.342536	Others	344
		0.0465466	Others		0.435236	Others	344
		0.0240486	Others		0.0348733	Others	547.561
		0.359558	Others		0.407824	Others	344
		0.530013	Others		0.639546	Others	344
		0.612489	Others		0.720351	Others	344
		0.218654	Others		0.715451	Others	185.574
		0.365507	Others		1.06077	Others	383.15
		0.523744	Others		0.621332	Others	547.561
		0.0639193	Others		0.25696	Others	344
		0.0550997	Others		0.207328	Others	344
		0.0651798	Others		0.0385759	Others	517.851
		0.320018	Others		0.326262	Others	344
		0.394945	Others		0.191381	Others	227.343
		0.61013	Others		0.713166	Others	344
		0.353072	Others		0.0400218	Others	517.851
		0.501515	Others		0.75402	Others	344
		0.518246	Others		0.497235	Others	344
		0.221569	Others		0.71317	Others	227.343
		0.754264	Others		0.604147	Others	227.343
		0.0710171	Others		0.0335881	Others	344
		0.0492084	Others		0.332881	Others	547.561
		0.347273	Others		0.355727	Others	383.15
		0.219654	Others		0.497888	Others	344
		0.439034	Others		0.590048	Others	344
		0.60869	Others		0.344674	Others	344
		0.454774	Others		0.714358	Others	344
		0.347232	Others		0.550584	Others	547.561
		0.138004	Others		0.345569	Others	344
		0.532347	Others		0.667267	Others	547.561
		0.349094	Others		0.427691	Others	344
		0.514359	Others		0.703139	Others	344
		0.652052	Others		0.0295463	Others	547.561
		0.506831	Others		0.337018	Others	344
		0.0441383	Others		0.00982905	Others	344
		0.775916	Others		0.127998	Others	344
		0.0517234	Others		0.718057	Others	344
		0.706485	Others		0.354707	Others	344
		0.0260879	Others		1.06453	Others	383.15
		1.07314	Others		0.501514	Others	227.343
		0.21094	Others		0.146809	Others	344
		0.584148	Others		0.306421	Others	547.561
		0.084598	Others		0.773646	Others	227.343
		0.301065	Others		0.0389369	Others	227.343
		0.426319	Others		0.507414	Others	383.15
		0.364765	Others		0.504767	Others	128.282
		0.412556	Others		0.361716	Others	344
		0.554791	Others		0.317584	Others	185.574
		0.0599834	Others		0.521548	Others	227.343
		0.14064	Others		0.512557	Others	227.343
		0.0545439	Others		0.1351	Others	383.15
		0.0846053	Others		1.0487	Others	383.15
		0.440467	Others		0.338635	Others	344
		0.145352	Others		0.640442	Others	344
		0.646692	Others		0.499847	Others	344
		0.35849	Others		0.500236	Others	383.15
		0.204352	Others		0.342536	Others	344
		0.852442	Others		0.0482138	Others	344
		0.359547	Others		0.729979	Others	344
		0.527721	Others		0.0373404	Others	517.851
		0.0580124	Others		0.0626719	Others	344
		1.07305	Others		0.0372568	Others	547.561
		0.359539	Others		0.00837594	Others	400.985
		0.358329	Others		0.429501	Others	344
		0.221565	Others		0.523327	Others	344
		0.0845935	Others		0.12799	Others	344
		0.641307	Others		0.31742	Others	383.15
		0.306538	Others		0.33868	Others	383.15
		0.444661	Others		0.349007	Others	383.15
		0.618673	Others		0.59853	Others	185.574
		0.719443	Others		0.39087	Others	547.561
		0.0997609	Others		0.605893	Others	227.343
		0.452688	Others		0.336549	Others	344
		0.697147	Others		0.20469	Others	383.15
		0.608884	Others		0.737098	Others	547.561
		0.660852	Others		0.679704	Others	383.15
		0.516208	Others		0.345541	Others	344
		0.349748	Others		0.0272298	Others	383.15
		0.26194	Others		0.432772	Others	344
		0.416501	Others		0.720546	Others	344
		0.0681866	Others		0.435238	Others	517.851
		0.0678904	Others		0.0341123	Others	383.15
		0.353999	Others		0.355959	Others	547.561
		0.730513	Others		0.716829	Others	185.574
		0.0567239	Others		0.337597	Others	344
		0.440353	Others		0.516076	Others	344
		0.359523	Others		0.160736	Others	383.15
		0.720599	Others		0.514732	Others	344
		0.645801	Others		0.101951	Others	344
		0.359522	Others		0.350019	Others	344
		0.346916	Others		0.0453052	Others	383.15
		0.346788	Others		0.495334	Others	185.574
		0.446886	Others		0.648116	Others	128.282
		0.424614	Others		0.0414821	Others	185.574
		0.39712	Others		0.702365	Others	547.561
		0.0553205	Others		0.349026	Others	344
		0.319885	Others		0.53413	Others	344
		0.401219	Others		0.510391	Others	344
		0.535431	Others		0.34901	Others	344
		0.397297	Others		0.521472	Others	227.343
		0.0597653	Others		0.348619	Others	344
		0.359544	Others		0.523328	Others	383.15
		0.365253	Others		0.315047	Others	383.15
		0.67001	Others		0.488953	Others	344
		0.36423	Others		0.112451	Others	344
		0.60478	Others		0.65137	Others	128.282
		0.599049	Others		0.853167	Others	595.5
		0.685954	Others		0.537432	Others	344
		0.134231	Others		0.0288952	Others	344
		0.309737	Others		0.722702	Others	344
		0.658255	Others		0.134816	Others	383.15
		0.0329325	Others		0.371493	Others	344
		0.128048	Others		0.848034	Others	344
		0.729359	Others		0.347886	Others	344
		0.0623329	Others		0.595807	Others	344
		0.528061	Others		0.497226	Others	128.282
		0.19953	Others		0.343499	Others	344
		0.155936	Others		0.0866063	Others	344
		0.192124	Others		0.305521	Others	344
		0.540583	Others		0.712678	Others	227.343
		0.0551329	Others		0.732452	Others	547.561
		0.0771519	Others		0.654558	Others	344
		0.318997	Others		0.359001	Others	344
		0.444175	Others		0.0255679	Others	344
		0.215079	Others		0.807882	Others	185.574
		0.134235	Others		0.739594	Others	227.343
		0.0463577	Others		0.600968	Others	344
		0.723181	Others		0.0368444	Others	383.15
		0.363249	Others		0.678835	Others	383.15
		0.358411	Others		0.719357	Others	344
		0.0730035	Others		0.523103	Others	344
		0.221563	Others		0.435238	Others	517.851
		0.431398	Others		0.341023	Others	547.561
		0.0572858	Others		0.49181	Others	227.343
		0.23038	Others		0.110231	Others	344
		0.323897	Others		0.313635	Others	344
		0.0522193	Others		0.0344851	Others	344
		0.344678	Others		0.76415	Others	185.574
		0.529584	Others		0.725044	Others	344
		0.0493605	Others		0.338429	Others	128.282
		0.444236	Others		0.371133	Others	344
		0.353072	Others		0.514693	Others	227.343
		0.734754	Others		0.712667	Others	128.282
		0.610108	Others		0.324539	Others	185.574
		0.0492084	Others		0.520697	Others	344
		0.41951	Others		0.191443	Others	227.343
		0.524139	Others		0.504291	Others	344
		0.364482	Others		0.197064	Others	344
		0.255475	Others		0.199322	Others	227.343
		1.47936	Others		0.0866087	Others	344
		0.353072	Others		0.651552	Others	227.343
		0.607217	Others		0.757925	Others	344
		0.0491125	Others		0.331114	Others	344
		0.350742	Others		1.10839	Others	227.343
		0.511016	Others		0.181592	Others	344
		0.65981	Others		0.776476	Others	227.343
		0.0890925	Others		0.497435	Others	128.282
		0.258393	Others		0.0566147	Others	344
		0.721607	Others		0.507921	Others	517.851
		0.372253	Others		0.79076	Others	227.343
		0.37468	Others		0.722161	Others	344
		0.620354	Others		0.13377	Others	344
		0.0444246	Others		0.0689481	Others	547.561
		0.880813	Others		0.315898	Others	185.574
		0.492888	Others		0.354625	Others	383.15
		0.718943	Others		0.606512	Others	227.343
		0.310992	Others		0.565308	Others	344
		0.366905	Others		0.516736	Others	344
		0.217133	Others		0.432767	Others	344
		0.328027	Others		0.348985	Others	344
		0.411815	Others		0.315578	Others	344
		0.162663	Others		0.0829353	Others	128.282
		0.0808718	Others		0.491817	Others	227.343
		0.738701	Others		0.213404	Others	344
		0.648261	Others		0.506687	Others	383.15
		0.667873	Others		0.745992	Others	344
		0.138012	Others		0.0510685	Others	344
		0.344673	Others		0.347394	Others	185.574
		0.427823	Others		0.0330115	Others	344
		0.358488	Others		0.724264	Others	344
		0.814132	Others		0.022856	Others	344
		0.657802	Others		0.34899	Others	383.15
		0.361749	Others		0.428914	Others	547.561
		0.316944	Others		0.353024	Others	383.15
		0.698746	Others		0.782633	Others	344
		0.347273	Others		0.479238	Others	344
		0.441479	Others		0.640442	Others	344
		0.607366	Others		0.315052	Others	344
		0.686367	Others		0.362025	Others	344
		0.742898	Others		0.814551	Others	383.15
		0.392734	Others		0.300288	Others	383.15
		0.478433	Others		0.0252665	Others	383.15
		0.46197	Others		0.0862391	Others	383.15
		0.362028	Others		0.689445	Others	344
		0.446247	Others		0.0474398	Others	344
		0.0551269	Others		0.149686	Others	344
		0.359522	Others		0.0255132	Others	383.15
		0.534483	Others		0.341023	Others	547.561
		0.359528	Others		0.351192	Others	344
		0.197841	Others		0.595826	Others	344
		1.05495	Others		0.030614	Others	344
		0.439017	Others		0.301104	Others	185.574
		0.0707395	Others		0.302978	Others	383.15
		0.35165	Others		0.351026	Others	344
		0.532123	Others		0.129901	Others	344
		0.530479	Others		0.680117	Others	344
		0.322148	Others		0.135887	Others	344
		0.144306	Others		0.169172	Others	383.15
		0.102717	Others		0.516434	Others	227.343
		0.192739	Others		0.368431	Others	344
		0.72432	Others		0.367007	Others	547.561
		0.518399	Others		0.349006	Others	344
		0.772539	Others		0.577898	Others	344
		0.598882	Others		0.846192	Others	595.5
		0.411405	Others		0.614494	Others	383.15
		0.411375	Others		0.132322	Others	547.561
		0.779895	Others		0.190057	Others	383.15
		0.361749	Others		0.503299	Others	344
		0.336799	Others		0.437879	Others	517.851
		0.783339	Others		0.679106	Others	517.851
		0.397296	Others		0.0662441	Others	344
		0.728411	Others		0.496021	Others	344
		0.725308	Others		0.0402453	Others	344
		0.19568	Others		0.750302	Others	383.15
		0.2033	Others		0.0679631	Others	400.985
		0.040578	Others		0.720385	Others	344
		0.214934	Others		0.34139	Others	185.574
		0.507764	Others		0.188994	Others	383.15
		0.0543116	Others		0.698882	Others	227.343
		0.729843	Others		1.15267	Others	383.15
		0.134239	Others		0.623571	Others	517.851
		0.359542	Others		0.61936	Others	383.15
		0.699982	Others		0.354988	Others	344
		1.02836	Others		0.681647	Others	344
		0.319374	Others		0.0366525	Others	185.574
		0.522326	Others		0.0125057	Others	344
		0.0548859	Others		0.244939	Others	185.574
		0.531992	Others		0.509958	Others	344
		0.73191	Others		0.336562	Others	344
		0.848578	Others		0.521811	Others	227.343
		0.720517	Others		0.349027	Others	344
		0.680535	Others		0.414701	Others	400.985
		0.354607	Others		0.497227	Others	344
		0.6704	Others		0.408045	Others	227.343
		0.756551	Others		0.0829096	Others	383.15
		0.326622	Others		0.350474	Others	344
		0.39864	Others		0.0597264	Others	344
		0.539255	Others		0.439997	Others	383.15
		0.348759	Others		0.523334	Others	344
		0.0529357	Others		0.714267	Others	344
		0.472908	Others		0.118443	Others	128.282
		0.139463	Others		0.0357917	Others	185.574
		0.726581	Others		0.338468	Others	344
		0.054685	Others		0.186088	Others	344
		0.701793	Others		0.506876	Others	344
		0.507688	Others		0.347954	Others	344
		0.0468995	Others		0.193815	Others	344
		0.374676	Others		0.347962	Others	344
		0.575845	Others		0.0441907	Others	128.282
		0.797009	Others		0.0473195	Others	547.561
		0.0481394	Others		0.00807393	Others	344
		0.0977885	Others		0.60096	Others	383.15
		0.532679	Others		0.0332403	Others	344
		0.845265	Others		0.267481	Others	547.561
		0.782726	Others		0.0493009	Others	185.574
		0.529352	Others		0.118474	Others	128.282
		0.602075	Others		0.348991	Others	383.15
		0.318142	Others		0.0534542	Others	344
		0.41976	Others		0.333958	Others	344
		0.745844	Others		0.42251	Others	344
		0.493413	Others		0.204397	Others	344
		0.0669715	Others		0.523966	Others	227.343
		0.522684	Others		0.744309	Others	547.561
		0.166986	Others		0.0407142	Others	383.15
		0.361319	Others		0.160115	Others	128.282
		0.359528	Others		0.756277	Others	383.15
		0.174324	Others		0.732653	Others	547.561
		0.649155	Others		0.0255887	Others	383.15
		0.501334	Others		0.0493	Others	344
		0.134248	Others		0.843763	Others	383.15
		0.527743	Others		0.368835	Others	383.15
		0.323926	Others		0.238243	Others	227.343
		0.602057	Others		0.531714	Others	383.15
		0.104335	Others		0.640005	Others	344
		0.556834	Others		0.351492	Others	344
		0.361184	Others		0.0125052	Others	383.15
		0.872903	Others		0.368426	Others	344
		0.112488	Others		0.0453997	Others	128.282
		0.503685	Others		0.523334	Others	128.282
		0.41405	Others		0.49704	Others	344
		0.174445	Others		0.525742	Others	344
		0.326675	Others		0.514758	Others	344
		0.309281	Others		0.188761	Others	227.343
		0.718927	Others		0.033267	Others	344
		0.849274	Others		0.313768	Others	344
		0.719416	Others		0.388695	Others	344
		0.685084	Others		0.147681	Others	383.15
		0.5056	Others		0.525742	Others	227.343
		0.42876	Others		0.303028	Others	344
		0.0644118	Others		0.598402	Others	128.282
		0.356085	Others		0.0423992	Others	517.851
		0.507793	Others		0.022851	Others	227.343
		0.67659	Others		0.315041	Others	185.574
		0.601379	Others		0.655567	Others	383.15
		0.137909	Others		0.429638	Others	344
		0.146423	Others		0.333942	Others	344
		0.358319	Others		0.297555	Others	383.15
		0.660807	Others		0.638196	Others	517.851
		0.488507	Others		0.676682	Others	547.561
		0.0492089	Others		0.524229	Others	128.282
		0.065765	Others		0.0301134	Others	128.282
		0.170638	Others		0.700675	Others	344
		0.441479	Others		0.0402448	Others	344
		0.359563	Others		0.351463	Others	344
		0.157922	Others		0.216638	Others	344
		0.612761	Others		0.700235	Others	344
		0.314346	Others		0.127902	Others	344
		0.17155	Others		0.0892243	Others	383.15
		0.068903	Others		0.35663	Others	344
		0.163235	Others		0.652005	Others	344
		0.520814	Others		0.482257	Others	383.15
		0.7217	Others		0.0259924	Others	344
		0.53044	Others		0.365532	Others	547.561
		0.290203	Others		0.040248	Others	344
		0.664977	Others		0.578187	Others	227.343
		0.307354	Others		0.45572	Others	344
		0.0282985	Others		0.503024	Others	344
		0.196261	Others		0.0343295	Others	344
		0.134248	Others		0.52512	Others	344
		0.0478904	Others		0.365528	Others	344
		0.722866	Others		0.0389373	Others	128.282
		0.192155	Others		1.00046	Others	517.851
		0.140636	Others		0.313707	Others	383.15
		0.845266	Others		0.351348	Others	547.561
		0.368268	Others		0.40513	Others	344
		0.371778	Others		0.158803	Others	344
		0.0240477	Others		0.214437	Others	344
		0.397439	Others		0.405117	Others	227.343
		0.059885	Others		0.592735	Others	344
		0.521243	Others		0.0290492	Others	344
		0.532994	Others		0.714335	Others	128.282
		0.414288	Others		0.722837	Others	227.343
		0.19437	Others		0.0295457	Others	547.561
		0.414295	Others		0.0383631	Others	383.15
		0.265781	Others		0.521814	Others	227.343
		1.00671	Others		0.305949	Others	383.15
		0.0846382	Others		0.0170501	Others	344
		0.522986	Others		0.0695483	Others	383.15
		0.046833	Others		0.512558	Others	344
		0.194378	Others		1.02211	Others	459.04
		0.475701	Others		0.632236	Others	128.282
		0.35521	Others		0.0124115	Others	383.15
		0.319384	Others		0.188768	Others	227.343
		0.0492084	Others		0.366365	Others	383.15
		0.349749	Others		0.36881	Others	383.15
		0.344478	Others		0.716521	Others	128.282
		0.588194	Others		0.645803	Others	344
		0.743347	Others		0.421573	Others	344
		0.418542	Others		0.0542844	Others	344
		0.0426092	Others		0.369036	Others	227.343
		0.764175	Others		0.170093	Others	547.561
		0.125974	Others		0.839016	Others	344
		0.725993	Others		0.438412	Others	344
		0.659132	Others		0.191381	Others	227.343
		0.217865	Others		0.405156	Others	344
		0.521239	Others		0.338423	Others	128.282
		0.362786	Others		0.712693	Others	344
		0.726796	Others		0.0433738	Others	227.343
		0.807746	Others		0.348985	Others	344
		0.510775	Others		0.04885	Others	383.15
		0.174113	Others		0.750658	Others	344
		0.4522	Others		0.181618	Others	344
		0.212255	Others		0.46915	Others	517.851
		0.320143	Others		0.340971	Others	344
		0.908172	Others		0.317647	Others	344
		0.153931	Others		0.0428111	Others	344
		0.347658	Others		0.0880584	Others	383.15
		0.348153	Others		0.41351	Others	547.561
		0.53137	Others		0.69885	Others	185.574
		0.516182	Others		0.894736	Others	595.5
		0.0465514	Others		0.0340053	Others	383.15
		0.0461444	Others		0.569557	Others	227.343
		0.359562	Others		0.217918	Others	383.15
		0.62561	Others		0.916077	Others	383.15
		0.369538	Others		0.149697	Others	128.282
		0.778883	Others		0.432752	Others	344
		0.0735017	Others		0.297244	Others	344
		0.0289633	Others		0.0344771	Others	344
		0.398022	Others		0.235695	Others	344
		0.0597653	Others		0.183976	Others	383.15
		0.495998	Others		0.322366	Others	227.343
		0.0624271	Others		0.601116	Others	344
		0.0492108	Others		0.160737	Others	383.15
		0.726635	Others		0.118472	Others	128.282
		0.43575	Others		0.33393	Others	344
		0.361729	Others		0.523884	Others	344
		0.175421	Others		0.604144	Others	227.343
		0.673158	Others		0.521762	Others	227.343
		0.0889278	Others		0.602634	Others	227.343
		0.470426	Others		1.47311	Others	344
		0.376069	Others		0.181588	Others	344
		0.361724	Others		0.720331	Others	344
		0.366476	Others		0.399319	Others	344
		0.36124	Others		0.866654	Others	595.5
		0.634108	Others		0.339088	Others	547.561
		1.06702	Others		0.303031	Others	344
		0.16955	Others		0.164388	Others	383.15
		0.166369	Others		0.52419	Others	344
		0.230141	Others		0.294816	Others	344
		0.355991	Others		0.347782	Others	344
		0.0803124	Others		0.486638	Others	227.343
		0.721339	Others		0.718009	Others	344
		0.0441433	Others		0.313124	Others	344
		0.409861	Others		0.345548	Others	344
		0.0480397	Others		0.520691	Others	185.574
		0.885095	Others		0.0443544	Others	383.15
		0.0967757	Others		0.0377671	Others	344
		0.479686	Others		0.294043	Others	227.343
		0.518808	Others		0.715699	Others	227.343
		0.359155	Others		0.0344775	Others	344
		0.321301	Others		0.127987	Others	344
		0.0475962	Others		0.127985	Others	344
		0.360556	Others		0.497214	Others	128.282
		0.390705	Others		0.159614	Others	383.15
		0.72429	Others		0.497881	Others	344
		0.433305	Others		0.791877	Others	344
		0.717885	Others		0.715357	Others	344
		0.712547	Others		0.317838	Others	227.343
		0.359542	Others		0.93622	Others	227.343
		0.7704	Others		0.0343231	Others	344
		0.529352	Others		0.405117	Others	227.343
		0.519152	Others		0.663153	Others	344
		0.0585656	Others		0.343461	Others	517.851
		0.327938	Others		0.0359347	Others	383.15
		0.36101	Others		0.0402453	Others	344
		0.312199	Others		0.0125569	Others	383.15
		0.0569379	Others		0.612424	Others	547.561
		0.726604	Others		0.127981	Others	344
		0.321279	Others		0.303487	Others	344
		0.405921	Others		0.342536	Others	344
		0.280657	Others		0.525873	Others	227.343
		0.0447563	Others		0.801496	Others	344
		0.374678	Others		0.43523	Others	128.282
		0.0670715	Others		0.718064	Others	344
		0.0503347	Others		0.00538851	Others	344
		0.0730135	Others		0.413511	Others	547.561
		0.0932459	Others		0.336252	Others	344
		0.333625	Others		0.715089	Others	344
		0.31855	Others		0.0319541	Others	128.282
		0.485488	Others		0.901923	Others	595.5
		0.359522	Others		0.0308462	Others	547.561
		0.646254	Others		0.334024	Others	344
		0.346786	Others		0.347874	Others	344
		0.246231	Others		0.0397981	Others	383.15
		0.43902	Others		0.348962	Others	547.561
		0.726796	Others		0.340971	Others	344
		0.356128	Others		0.315009	Others	547.561
		0.543682	Others		0.0341168	Others	344
		0.529433	Others		0.0652705	Others	344
		1.05271	Others		0.796741	Others	344
		0.752538	Others		0.583915	Others	547.561
		0.347365	Others		0.120092	Others	383.15
		0.312582	Others		0.194956	Others	547.561
		0.503476	Others		0.4458	Others	344
		0.399583	Others		0.874563	Others	595.5
		0.303494	Others		0.367769	Others	185.574
		0.207392	Others		0.0197028	Others	344
		0.0704384	Others		1.06677	Others	383.15
		0.330789	Others		0.680886	Others	227.343
		0.0546848	Others		0.37568	Others	227.343
		0.368275	Others		0.00539133	Others	344
		0.503477	Others		0.358995	Others	344
		0.0579844	Others		0.0098439	Others	344
		0.742927	Others		0.354549	Others	185.574
		0.531078	Others		0.508224	Others	128.282
		0.719416	Others		0.184703	Others	344
		0.92571	Others		0.345571	Others	344
		0.0862382	Others		0.42899	Others	383.15
		0.637022	Others		0.339199	Others	344
		0.528064	Others		0.719058	Others	344
		0.2076	Others		0.119724	Others	383.15
		0.140438	Others		0.0583311	Others	344
		0.083424	Others		0.736648	Others	344
		0.654366	Others		0.0493158	Others	344
		0.0334795	Others		0.348985	Others	344
		0.0690029	Others		0.356368	Others	383.15
		0.526941	Others		0.55949	Others	383.15
		1.12993	Others		0.373741	Others	383.15
		0.501583	Others		0.495085	Others	344
		0.216706	Others		0.630772	Others	547.561
		0.1516	Others		0.425148	Others	383.15
		0.717996	Others		0.349002	Others	344
		0.719416	Others		0.133213	Others	383.15
		1.06199	Others		0.266505	Others	344
		0.537964	Others		0.497235	Others	344
		0.572461	Others		0.257636	Others	547.561
		0.524085	Others		0.535724	Others	383.15
		0.303756	Others		0.85129	Others	595.5
		0.546889	Others		0.437983	Others	227.343
		0.0262942	Others		0.159575	Others	344
		0.351507	Others		0.566862	Others	128.282
		0.347098	Others		0.18932	Others	344
		0.733405	Others		0.751512	Others	344
		0.0588476	Others		0.746288	Others	344
		0.76027	Others		0.294852	Others	344
		0.51353	Others		0.311893	Others	344
		0.781991	Others		0.319748	Others	344
		0.730896	Others		0.612423	Others	547.561
		0.361884	Others		0.341408	Others	128.282
		0.309278	Others		0.438313	Others	344
		0.0719557	Others		0.448619	Others	383.15
		0.421601	Others		0.713166	Others	344
		0.747626	Others		0.247857	Others	128.282
		0.332135	Others		0.348985	Others	344
		0.346363	Others		0.313894	Others	227.343
		0.133032	Others		0.428595	Others	383.15
		0.13288	Others		0.340666	Others	185.574
		0.271226	Others		0.0729774	Others	383.15
		0.216478	Others		0.52108	Others	344
		1.15351	Others		0.652882	Others	344
		1.0006	Others		0.0378833	Others	344
		0.678583	Others		0.713567	Others	344
		0.361698	Others		0.362018	Others	547.561
		0.330478	Others		0.361024	Others	128.282
		0.535693	Others		0.464177	Others	383.15
		0.357196	Others		0.734355	Others	344
		0.504333	Others		0.163788	Others	344
		0.347254	Others		0.437986	Others	227.343
		0.352368	Others		0.523103	Others	344
		0.358554	Others		0.440636	Others	344
		0.0634016	Others		0.363528	Others	344
		0.338589	Others		0.320016	Others	344
		0.350438	Others		0.374392	Others	383.15
		0.201362	Others		0.491974	Others	185.574
		0.352849	Others		0.388892	Others	128.282
		0.264024	Others		0.742085	Others	344
		0.657638	Others		0.724644	Others	344
		0.265706	Others		0.0290568	Others	128.282
		0.425045	Others		0.312984	Others	128.282
		0.123575	Others		0.183849	Others	344
		0.761126	Others		0.50463	Others	383.15
		0.04399	Others		1.15709	Others	383.15
		0.364912	Others		0.0330126	Others	547.561
		0.590389	Others		0.323089	Others	128.282
		0.374153	Others		0.661623	Others	344
		0.66121	Others		0.354324	Others	344
		0.329799	Others		0.510277	Others	517.851
		1.08921	Others		0.603858	Others	227.343
		0.359561	Others		0.766289	Others	344
		0.435786	Others		0.66376	Others	227.343
		0.740149	Others		0.0594706	Others	383.15
		0.551135	Others		0.445942	Others	344
		0.544897	Others		0.0343295	Others	344
		0.352592	Others		0.0491549	Others	383.15
		0.0368738	Others		0.654727	Others	344
		0.49486	Others		0.349002	Others	344
		0.345764	Others		0.0583411	Others	344
		0.233167	Others		0.501543	Others	128.282
		0.486939	Others		0.868617	Others	595.5
		0.152337	Others		0.598519	Others	344
		0.224276	Others		0.388104	Others	344
		0.222854	Others		0.515102	Others	344
		0.352211	Others		0.0452049	Others	344
		0.01387	Others		0.514985	Others	344
		0.627167	Others		0.33394	Others	344
		0.149315	Others		0.1301	Others	383.15
		0.361689	Others		0.0686921	Others	344
		0.0208925	Others		0.351212	Others	344
		0.347357	Others		0.182203	Others	344
		0.115113	Others		0.408048	Others	227.343
		0.0738838	Others		0.521082	Others	227.343
		0.361272	Others		0.435037	Others	185.574
		0.35832	Others		0.375506	Others	344
		0.0754488	Others		0.515518	Others	517.851
		0.218589	Others		0.00804698	Others	344
		0.89565	Others		0.432761	Others	185.574
		0.650718	Others		0.523263	Others	227.343
		0.389367	Others		0.715293	Others	344
		0.658759	Others		0.887621	Others	383.15
		0.266643	Others		0.300456	Others	547.561
		0.45974	Others		0.501541	Others	344
		0.302347	Others		0.741411	Others	517.851
		0.12357	Others		0.0228589	Others	344
		0.4468	Others		0.720342	Others	344
		0.120674	Others		0.666709	Others	344
		0.320215	Others		0.215314	Others	344
		0.347102	Others		0.66165	Others	227.343
		0.445345	Others		0.158753	Others	344
		0.661237	Others		0.307319	Others	128.282
		0.652283	Others		0.183842	Others	344
		0.418931	Others		0.138252	Others	547.561
		0.48445	Others		0.613625	Others	185.574
		0.506604	Others		0.348795	Others	344
		0.6975	Others		0.632622	Others	227.343
		0.509478	Others		0.252317	Others	344
		0.0335187	Others		0.16403	Others	400.985
		0.662771	Others		0.053483	Others	344
		0.372209	Others		0.406307	Others	227.343
		0.354335	Others		0.297242	Others	383.15
		0.237778	Others		0.0290568	Others	128.282
		0.660773	Others		0.876517	Others	383.15
		0.139479	Others		0.294823	Others	383.15
		0.153822	Others		0.345454	Others	128.282
		0.0582756	Others		0.497643	Others	344
		0.0738808	Others		0.506061	Others	344
		0.42979	Others		0.034868	Others	547.561
		0.470171	Others		0.469451	Others	383.15
		0.373429	Others		0.434103	Others	128.282
		0.345759	Others		0.297479	Others	344
		0.376391	Others		0.0170472	Others	344
		0.362912	Others		0.3701	Others	344
		0.443786	Others		0.595809	Others	344
		0.355424	Others		1.06367	Others	459.04
		0.765103	Others		0.531702	Others	128.282
		0.371645	Others		0.686711	Others	383.15
		0.0165745	Others		0.81242	Others	344
		0.354335	Others		0.720337	Others	185.574
		0.435142	Others		0.720345	Others	185.574
		0.222853	Others		0.187304	Others	344
		0.320215	Others		0.722432	Others	185.574
		0.0175906	Others		0.350647	Others	344
		0.744986	Others		0.354297	Others	344
		0.366179	Others		0.103036	Others	383.15
		0.65875	Others		0.512889	Others	185.574
		0.226574	Others		0.0609076	Others	344
		0.561536	Others		0.0255205	Others	344
		0.663538	Others		0.184187	Others	344
		0.667449	Others		0.368435	Others	344
		0.35462	Others		0.132921	Others	383.15
		0.643704	Others		0.674283	Others	547.561
		0.00853529	Others		0.526097	Others	344
		0.7054	Others		0.694682	Others	344
		0.392237	Others		0.0368441	Others	383.15
		0.517876	Others		0.350783	Others	344
		0.673275	Others		0.501596	Others	344
		0.355428	Others		0.414078	Others	383.15
		0.198233	Others		0.127468	Others	344
		0.361637	Others		0.848036	Others	344
		0.182867	Others		0.43731	Others	185.574
		0.0694192	Others		0.750387	Others	344
		0.236235	Others		0.012516	Others	383.15
		0.191563	Others		0.0290551	Others	344
		0.23288	Others		0.351199	Others	344
		0.161373	Others		0.524828	Others	128.282
		0.0346906	Others		0.434217	Others	344
		0.282604	Others		0.313146	Others	344
		0.275991	Others		0.911266	Others	383.15
		0.256737	Others		0.620129	Others	517.851
		0.235158	Others		0.762894	Others	344
		0.237783	Others		0.155379	Others	344
		0.416748	Others		0.197057	Others	344
		0.373977	Others		0.183079	Others	344
		0.422106	Others		0.348985	Others	344
		0.0154273	Others		0.698875	Others	227.343
		0.628103	Others		0.33394	Others	344
		0.0770361	Others		0.158946	Others	383.15
		0.0113052	Others		0.313765	Others	227.343
		0.358717	Others		0.839016	Others	344
		0.657703	Others		0.310952	Others	344
		0.242551	Others		0.347891	Others	344
		0.468025	Others		0.344541	Others	547.561
		0.354335	Others		0.514982	Others	383.15
		0.429829	Others		0.347952	Others	344
		0.0085262	Others		0.131913	Others	128.282
		0.133339	Others		0.348989	Others	344
		0.468429	Others		0.654602	Others	227.343
		0.523612	Others		0.451378	Others	344
		0.317629	Others		0.503086	Others	344
		0.514352	Others		0.706297	Others	344
		0.348568	Others		0.130615	Others	344
		0.0743041	Others		0.355725	Others	185.574
		0.35221	Others		0.50811	Others	344
		0.373387	Others		0.661629	Others	344
		0.114107	Others		0.718058	Others	344
		0.130427	Others		1.04646	Others	383.15
		0.371692	Others		0.531365	Others	185.574
		0.671682	Others		0.349012	Others	344
		0.347354	Others		0.0626723	Others	344
		0.349966	Others		0.709176	Others	344
		0.323139	Others		0.136832	Others	383.15
		0.460437	Others		0.745248	Others	344
		0.395886	Others		0.502993	Others	383.15
		0.362351	Others		0.65356	Others	344
		0.130404	Others		0.762931	Others	185.574
		0.130396	Others		0.359911	Others	383.15
		0.0107697	Others		0.518541	Others	128.282
		0.0719102	Others		0.181917	Others	344
		0.351986	Others		0.125034	Others	344
		0.0217711	Others		0.036363	Others	344
		0.299803	Others		0.130163	Others	344
		0.069014	Others		0.733598	Others	128.282
		0.171736	Others		0.0728032	Others	344
		0.643702	Others		0.538196	Others	344
		0.652283	Others		0.215319	Others	344
		0.0203415	Others		0.87052	Others	344
		0.133468	Others		0.754191	Others	344
		0.456646	Others		0.0308434	Others	547.561
		0.6437	Others		0.655572	Others	383.15
		0.368766	Others		0.602438	Others	227.343
		0.350431	Others		0.728504	Others	344
		0.0564699	Others		0.598527	Others	185.574
		0.664454	Others		0.737023	Others	344
		0.650812	Others		0.635064	Others	344
		0.123157	Others		0.448524	Others	344
		0.441306	Others		0.862703	Others	595.5
		0.526255	Others		0.363616	Others	400.985
		0.149186	Others		0.348992	Others	344
		0.405844	Others		0.717402	Others	128.282
		0.118233	Others		0.135313	Others	344
		0.232381	Others		0.308979	Others	344
		0.0173258	Others		0.715443	Others	344
		0.38936	Others		0.346167	Others	344
		0.226867	Others		0.836486	Others	344
		0.49445	Others		0.490337	Others	344
		0.240492	Others		0.216508	Others	383.15
		0.493597	Others		0.0481105	Others	344
		0.493444	Others		0.658877	Others	344
		0.250921	Others		0.370917	Others	344
		0.486847	Others		0.523183	Others	128.282
		0.174442	Others		0.060415	Others	344
		0.668798	Others		0.150747	Others	383.15
		0.666448	Others		0.47927	Others	227.343
		0.237772	Others		0.41326	Others	344
		0.333237	Others		0.769666	Others	227.343
		0.273825	Others		0.601282	Others	185.574
		0.385253	Others		0.525609	Others	344
		0.655293	Others		0.315057	Others	344
		0.663442	Others		0.10424	Others	383.15
		0.120904	Others		0.529182	Others	383.15
		0.452963	Others		0.127998	Others	344
		0.347358	Others		0.566211	Others	344
		0.439911	Others		0.136219	Others	344
		0.277639	Others		0.0344801	Others	344
		0.331492	Others		0.580648	Others	344
		0.32002	Others		0.716592	Others	344
		0.240099	Others		0.342536	Others	344
		0.118241	Others		0.193435	Others	227.343
		0.360165	Others		0.843025	Others	128.282
		0.128712	Others		0.68661	Others	517.851
		0.0195526	Others		0.347917	Others	344
		0.200601	Others		0.361024	Others	128.282
		0.65848	Others		0.030606	Others	383.15
		0.234073	Others		0.716974	Others	227.343
		0.348901	Others		0.643685	Others	383.15
		0.320551	Others		0.0442327	Others	344
		0.452887	Others		0.312747	Others	128.282
		0.0346837	Others		0.524186	Others	344
		0.529603	Others		0.197064	Others	344
		0.658735	Others		0.520703	Others	257.29
		0.658998	Others		1.03328	Others	344
		0.353994	Others		0.196856	Others	344
		0.228891	Others		0.539924	Others	344
		0.470188	Others		0.349019	Others	547.561
		0.322922	Others		0.333615	Others	344
		0.0616183	Others		0.733166	Others	344
		0.0636336	Others		0.402517	Others	344
		0.497396	Others		0.639141	Others	547.561
		0.0938693	Others		0.0332681	Others	344
		0.456557	Others		0.713166	Others	344
		0.322809	Others		0.348346	Others	344
		0.658733	Others		0.0606997	Others	344
		0.479287	Others		0.329245	Others	344
		0.273734	Others		0.600963	Others	344
		0.681241	Others		0.76289	Others	344
		0.0766389	Others		0.555073	Others	227.343
		0.328607	Others		0.731206	Others	344
		0.503166	Others		0.711635	Others	344
		0.0209526	Others		0.592632	Others	185.574
		0.985977	Others		0.353946	Others	344
		0.658733	Others		0.0609004	Others	344
		1.01042	Others		0.412292	Others	344
		0.234049	Others		0.100193	Others	383.15
		0.396356	Others		0.513809	Others	128.282
		0.0659547	Others		0.134021	Others	383.15
		0.348175	Others		0.0492497	Others	128.282
		0.051645	Others		0.0390451	Others	227.343
		0.0110609	Others		0.740542	Others	344
		0.350635	Others		0.0228489	Others	344
		0.235544	Others		0.0583487	Others	344
		0.450215	Others		0.732259	Others	344
		0.124824	Others		0.72009	Others	344
		0.101278	Others		0.525111	Others	128.282
		0.49134	Others		0.631049	Others	227.343
		1.01003	Others		0.540639	Others	344
		0.484456	Others		0.303028	Others	344
		0.344736	Others		0.369573	Others	185.574
		0.240057	Others		0.78912	Others	344
		0.893408	Others		0.0330123	Others	383.15
		0.0564606	Others		0.191381	Others	227.343
		0.886624	Others		0.396473	Others	383.15
		0.0348003	Others		0.0228525	Others	344
		0.812627	Others		0.348988	Others	344
		0.355771	Others		0.194967	Others	547.561
		0.229608	Others		0.425863	Others	344
		0.664044	Others		0.0332091	Others	344
		0.351141	Others		1.05774	Others	383.15
		0.506732	Others		0.432068	Others	344
		0.298123	Others		0.348733	Others	383.15
		0.420315	Others		0.482876	Others	383.15
		0.354112	Others		0.127998	Others	344
		0.264962	Others		0.178309	Others	517.851
		0.130416	Others		0.432783	Others	344
		0.352217	Others		0.10435	Others	344
		0.236306	Others		0.528233	Others	185.574
		0.822273	Others		0.725661	Others	383.15
		0.052445	Others		0.333949	Others	344
		0.0593809	Others		0.0498041	Others	383.15
		0.0523166	Others		0.353694	Others	344
		0.240032	Others		0.878845	Others	595.5
		0.360483	Others		0.548591	Others	383.15
		0.345767	Others		0.0420673	Others	547.561
		0.352832	Others		0.70681	Others	547.561
		0.506811	Others		0.185113	Others	383.15
		0.397806	Others		0.599528	Others	383.15
		0.642508	Others		0.371262	Others	383.15
		0.386172	Others		0.317491	Others	344
		0.0463549	Others		0.0432462	Others	383.15
		0.218596	Others		0.181425	Others	344
		0.0111399	Others		0.351335	Others	128.282
		0.616169	Others		0.69124	Others	383.15
		0.581462	Others		0.192764	Others	383.15
		0.660399	Others		0.871348	Others	595.5
		0.270372	Others		1.0668	Others	383.15
		0.523613	Others		1.19767	Others	383.15
		1.05116	Others		0.0330262	Others	383.15
		0.412784	Others		0.12114	Others	128.282
		0.442668	Others		0.0362417	Others	459.04
		0.648304	Others		0.187649	Others	344
		0.222283	Others		0.432759	Others	227.343
		0.00523485	Others		0.523103	Others	344
		0.112449	Others		0.028189	Others	128.282
		0.353936	Others		0.657738	Others	547.561
		0.664373	Others		0.504191	Others	344
		0.658766	Others		0.78536	Others	383.15
		0.487752	Others		0.601013	Others	344
		0.0666824	Others		0.780089	Others	344
		0.358385	Others		0.0358088	Others	344
		0.658737	Others		0.461351	Others	547.561
		0.748771	Others		0.0305873	Others	383.15
		0.219149	Others		0.127363	Others	227.343
		0.375891	Others		0.654602	Others	227.343
		0.648383	Others		0.340629	Others	344
		0.15195	Others		0.0390075	Others	383.15
		0.988854	Others		0.351465	Others	344
		0.449227	Others		0.353078	Others	383.15
		0.242416	Others		0.0349921	Others	344
		0.125608	Others		0.591634	Others	547.561
		0.324989	Others		0.484659	Others	128.282
		0.2618	Others		0.344493	Others	344
		0.352147	Others		0.0476462	Others	185.574
		0.322593	Others		0.127998	Others	344
		0.666597	Others		0.536029	Others	344
		0.433027	Others		0.345549	Others	344
		0.68205	Others		0.0331642	Others	344
		0.51937	Others		0.00538798	Others	344
		0.267683	Others		0.366371	Others	383.15
		0.647344	Others		0.341389	Others	227.343
		0.242416	Others		0.715456	Others	517.851
		0.23288	Others		0.159013	Others	383.15
		0.252214	Others		0.595129	Others	383.15
		0.358125	Others		0.0454022	Others	227.343
		0.662826	Others		1.06679	Others	383.15
		0.31157	Others		0.103039	Others	383.15
		0.317958	Others		0.09218	Others	344
		0.354852	Others		0.694729	Others	547.561
		0.353514	Others		0.0506641	Others	383.15
		0.343635	Others		0.377848	Others	185.574
		0.528165	Others		0.0300678	Others	547.561
		0.157108	Others		0.132301	Others	547.561
		0.0964735	Others		0.720904	Others	344
		0.160157	Others		0.351212	Others	344
		0.286003	Others		0.033828	Others	344
		0.351958	Others		0.259482	Others	547.561
		0.396354	Others		0.246128	Others	383.15
		0.251973	Others		0.333952	Others	344
		0.253542	Others		0.514786	Others	517.851
		0.093588	Others		0.0340076	Others	547.561
		0.350934	Others		0.713166	Others	227.343
		0.352647	Others		0.0320643	Others	344
		0.36616	Others		0.196856	Others	344
		0.716504	Others		0.308401	Others	383.15
		0.409531	Others		0.443223	Others	344
		0.0800146	Others		0.772633	Others	227.343
		0.499804	Others		0.0454006	Others	128.282
		0.235007	Others		0.472183	Others	383.15
		0.676917	Others		0.500581	Others	383.15
		0.347514	Others		0.709164	Others	227.343
		0.367159	Others		0.838041	Others	227.343
		0.282608	Others		0.348986	Others	344
		0.363615	Others		0.183849	Others	344
		0.655297	Others		0.333938	Others	344
		0.692481	Others		0.526208	Others	128.282
		0.252731	Others		0.337617	Others	344
		0.643695	Others		0.779464	Others	383.15
		0.420983	Others		0.0571742	Others	344
		0.892558	Others		0.160252	Others	547.561
		0.366155	Others		0.373441	Others	344
		0.0738863	Others		0.153093	Others	128.282
		0.352522	Others		0.343463	Others	344
		0.283079	Others		0.18657	Others	344
		0.0114851	Others		0.0295451	Others	185.574
		0.0276859	Others		0.501532	Others	344
		0.0162318	Others		0.191862	Others	547.561
		0.41059	Others		0.692496	Others	344
		0.360248	Others		0.556732	Others	547.561
		0.132682	Others		0.208429	Others	344
		0.658737	Others		0.361024	Others	344
		0.480253	Others		0.791881	Others	344
		0.399489	Others		0.0557317	Others	344
		0.261752	Others		0.310433	Others	344
		0.232907	Others		0.127998	Others	344
		0.364607	Others		0.773725	Others	227.343
		0.567384	Others		0.0453948	Others	383.15
		0.305075	Others		0.0576023	Others	344
		0.175941	Others		0.347955	Others	344
		0.351964	Others		0.603656	Others	344
		0.366944	Others		0.0911789	Others	383.15
		0.723619	Others		0.368413	Others	344
		0.792624	Others		0.624299	Others	128.282
		0.385615	Others		0.0331608	Others	344
		0.154778	Others		0.499351	Others	344
		0.700231	Others		0.703139	Others	344
		0.36572	Others		0.525737	Others	344
		0.327339	Others		0.520571	Others	547.561
		0.817668	Others		0.728504	Others	344
		0.0523121	Others		0.502879	Others	383.15
		0.46606	Others		0.757925	Others	344
		0.498784	Others		0.039443	Others	344
		0.668733	Others		0.639552	Others	344
		0.2618	Others		0.420069	Others	344
		0.4302	Others		0.44595	Others	344
		0.676919	Others		0.134011	Others	383.15
		0.824533	Others		0.603861	Others	227.343
		0.0729218	Others		0.349878	Others	344
		0.311591	Others		0.341065	Others	344
		0.517535	Others		0.6296	Others	128.282
		0.148227	Others		0.699435	Others	128.282
		0.242026	Others		0.156414	Others	344
		0.441306	Others		0.540334	Others	344
		0.423102	Others		0.43277	Others	344
		0.371122	Others		0.585025	Others	128.282
		0.522356	Others		0.724646	Others	344
		0.829698	Others		0.0305828	Others	128.282
		0.670809	Others		0.201332	Others	227.343
		0.0564592	Others		0.349021	Others	344
		0.199418	Others		0.140957	Others	547.561
		0.236543	Others		0.0865835	Others	344
		0.505565	Others		0.517494	Others	227.343
		0.377221	Others		0.0608959	Others	383.15
		0.349963	Others		0.338557	Others	344
		0.0169452	Others		0.408255	Others	344
		0.120727	Others		0.700284	Others	517.851
		0.242305	Others		0.105129	Others	344
		0.239072	Others		0.0362858	Others	344
		0.240059	Others		0.33625	Others	344
		0.356916	Others		0.720354	Others	344
		0.396331	Others		0.657475	Others	344
		0.0461529	Others		0.303028	Others	344
		0.523849	Others		0.72078	Others	344
		0.361039	Others		0.33855	Others	344
		0.709066	Others		0.185725	Others	344
		0.35915	Others		0.711747	Others	128.282
		0.0796803	Others		0.0098439	Others	344
		0.501217	Others		0.333957	Others	344
		0.177189	Others		0.629472	Others	547.561
		0.360897	Others		0.545339	Others	344
		0.249475	Others		0.405117	Others	344
		0.371601	Others		0.517835	Others	344
		0.357782	Others		0.354716	Others	344
		0.353892	Others		0.38927	Others	383.15
		0.423207	Others		0.0359193	Others	344
		0.458222	Others		0.439044	Others	227.343
		0.244358	Others		0.171982	Others	344
		0.192947	Others		0.352712	Others	344
		0.0760182	Others		0.0339523	Others	344
		0.0516476	Others		0.716616	Others	344
		0.222079	Others		0.0358211	Others	185.574
		0.347249	Others		0.577609	Others	344
		0.444448	Others		0.775742	Others	227.343
		0.684139	Others		0.350398	Others	344
		0.357025	Others		0.0298774	Others	344
		0.382551	Others		0.799117	Others	344
		0.652283	Others		0.572655	Others	383.15
		0.660946	Others		0.215315	Others	344
		0.341531	Others		0.777089	Others	185.574
		0.347356	Others		0.523709	Others	227.343
		0.39351	Others		0.695543	Others	547.561
		0.240023	Others		0.320182	Others	227.343
		0.504826	Others		0.69473	Others	547.561
		0.660145	Others		0.310694	Others	344
		0.356737	Others		0.736678	Others	344
		0.13738	Others		0.0452054	Others	344
		0.657665	Others		0.714349	Others	128.282
		0.939813	Others		0.118282	Others	128.282
		0.0111856	Others		0.399671	Others	547.561
		0.118669	Others		0.351188	Others	344
		0.348042	Others		0.534333	Others	128.282
		0.434782	Others		0.348358	Others	344
		0.643697	Others		0.674285	Others	547.561
		0.523565	Others		0.336829	Others	344
		0.0516475	Others		0.127989	Others	344
		0.0811158	Others		0.522458	Others	517.851
		0.664735	Others		0.0693289	Others	344
		0.658093	Others		0.630066	Others	517.851
		0.144013	Others		0.920919	Others	383.15
		0.348472	Others		0.156173	Others	257.29
		0.427655	Others		0.218418	Others	344
		0.700125	Others		0.581945	Others	344
		0.0606577	Others		0.713166	Others	227.343
		0.432665	Others		0.170535	Others	547.561
		0.442048	Others		0.33394	Others	344
		0.0535839	Others		0.0344815	Others	383.15
		0.412786	Others		0.0697592	Others	547.561
		0.240498	Others		0.690857	Others	517.851
		0.825265	Others		0.713453	Others	227.343
		0.224268	Others		0.4078	Others	344
		0.336297	Others		0.512525	Others	344
		0.361641	Others		0.0332604	Others	547.561
		0.443769	Others		0.841546	Others	344
		0.00843273	Others		0.241388	Others	344
		0.0241535	Others		0.720546	Others	344
		0.389367	Others		0.03433	Others	344
		0.658773	Others		0.326519	Others	344
		0.0633968	Others		0.71807	Others	227.343
		0.66385	Others		0.347967	Others	383.15
		0.0840297	Others		0.60244	Others	227.343
		0.345757	Others		0.348785	Others	344
		0.655288	Others		0.147385	Others	383.15
		0.0492308	Others		0.172757	Others	185.574
		0.109767	Others		0.1653	Others	383.15
		0.0805054	Others		0.933847	Others	595.5
		0.240618	Others		0.713166	Others	344
		0.364936	Others		0.342536	Others	344
		0.351965	Others		0.0361873	Others	383.15
		0.643688	Others		0.0330215	Others	383.15
		0.443287	Others		0.0674964	Others	344
		0.0702554	Others		0.0496505	Others	344
		0.76273	Others		0.408038	Others	344
		0.655318	Others		0.355939	Others	344
		0.0130701	Others		0.308096	Others	344
		0.215258	Others		0.670341	Others	344
		0.653208	Others		0.127372	Others	344
		0.148168	Others		0.36102	Others	344
		0.120677	Others		0.348043	Others	344
		0.0713327	Others		0.118282	Others	128.282
		0.668742	Others		0.723593	Others	227.343
		0.0346876	Others		0.718068	Others	344
		0.376363	Others		0.4551	Others	227.343
		0.337507	Others		0.642906	Others	185.574
		0.455321	Others		0.716932	Others	128.282
		0.391984	Others		0.466658	Others	383.15
		0.248218	Others		0.846189	Others	595.5
		0.0622282	Others		0.501522	Others	344
		0.409531	Others		0.14314	Others	344
		0.386819	Others		0.514989	Others	595.5
		0.345539	Others		0.349026	Others	344
		0.367101	Others		0.0378884	Others	344
		0.506805	Others		0.609818	Others	517.851
		0.350356	Others		0.722702	Others	344
		1.50742	Others		0.315106	Others	185.574
		0.388373	Others		0.317676	Others	128.282
		0.643686	Others		0.706297	Others	344
		0.32262	Others		0.0402217	Others	185.574
		0.809984	Others		0.521493	Others	344
		0.345767	Others		0.336696	Others	344
		0.0408277	Others		0.514993	Others	344
		0.354492	Others		0.580648	Others	344
		0.282645	Others		0.656226	Others	344
		0.3562	Others		0.350703	Others	128.282
		0.0382513	Others		0.722591	Others	344
		0.353571	Others		0.0360655	Others	400.985
		0.514289	Others		0.55509	Others	227.343
		0.680173	Others		0.313134	Others	383.15
		0.356118	Others		0.268205	Others	344
		0.929877	Others		1.15521	Others	383.15
		0.0227962	Others		0.0453415	Others	128.282
		0.4358	Others		0.387485	Others	344
		0.123371	Others		0.666908	Others	383.15
		0.700756	Others		0.655915	Others	185.574
		0.236689	Others		0.410252	Others	344
		0.0767226	Others		0.368428	Others	344
		0.228879	Others		0.500238	Others	383.15
		0.251794	Others		0.495087	Others	185.574
		0.343349	Others		0.718041	Others	227.343
		0.352767	Others		0.242083	Others	344
		0.38124	Others		0.733828	Others	128.282
		0.132874	Others		0.0343295	Others	344
		0.344017	Others		0.635057	Others	185.574
		0.358828	Others		0.333934	Others	344
		0.268341	Others		0.338222	Others	344
		0.38558	Others		0.193009	Others	344
		0.389367	Others		0.347793	Others	547.561
		0.408628	Others		0.167863	Others	344
		0.417543	Others		0.156986	Others	344
		0.0684528	Others		0.501526	Others	344
		0.36126	Others		0.469126	Others	344
		0.120996	Others		0.523763	Others	344
		0.305968	Others		0.373599	Others	128.282
		0.325344	Others		0.505645	Others	517.851
		0.43985	Others		0.742038	Others	344
		0.0151575	Others		0.307261	Others	517.851
		0.40707	Others		0.320372	Others	227.343
		0.981553	Others		0.60624	Others	344
		0.427094	Others		0.320371	Others	227.343
		0.373821	Others		0.219605	Others	400.985
		0.185557	Others		0.333948	Others	344
		0.0745708	Others		0.853163	Others	595.5
		0.49615	Others		0.179262	Others	344
		0.616951	Others		0.49935	Others	344
		0.447999	Others		0.343499	Others	344
		0.643687	Others		0.319907	Others	383.15
		0.350646	Others		0.501438	Others	344
		0.0923577	Others		0.482876	Others	383.15
		0.420173	Others		0.361061	Others	383.15
		0.458008	Others		0.358516	Others	383.15
		0.483485	Others		0.0441928	Others	383.15
		0.37864	Others		0.694966	Others	595.5
		0.406492	Others		0.350652	Others	344
		0.373409	Others		0.742086	Others	344
		0.675072	Others		0.432785	Others	344
		0.638993	Others		0.408041	Others	344
		0.308834	Others		0.75402	Others	344
		0.355921	Others		0.427055	Others	547.561
		0.895676	Others		0.118469	Others	128.282
		0.270101	Others		0.448517	Others	344
		0.28938	Others		0.00804354	Others	344
		0.358843	Others		0.642012	Others	128.282
		0.0279342	Others		0.399324	Others	344
		0.348567	Others		0.342536	Others	344
		0.0100855	Others		0.00804592	Others	344
		0.704163	Others		0.66415	Others	344
		0.130415	Others		0.183834	Others	344
		0.115524	Others		0.665843	Others	344
		0.322812	Others		0.345401	Others	227.343
		0.682047	Others		0.0331587	Others	344
		0.652283	Others		0.727155	Others	344
		0.134208	Others		0.0296132	Others	383.15
		0.169262	Others		0.0182652	Others	383.15
		0.254187	Others		1.06689	Others	383.15
		0.329784	Others		0.0332573	Others	344
		0.172117	Others		0.349251	Others	344
		0.389367	Others		0.0652301	Others	344
		0.130396	Others		1.12368	Others	344
		0.0765666	Others		0.313761	Others	344
		0.503563	Others		0.020818	Others	344
		0.354768	Others		0.297506	Others	185.574
		0.358964	Others		0.487137	Others	383.15
		0.160156	Others		0.0228538	Others	185.574
		0.260257	Others		0.310949	Others	344
		0.0767788	Others		0.91946	Others	383.15
		0.135628	Others		0.348786	Others	344
		0.894773	Others		0.0363168	Others	344
		0.242147	Others		0.43523	Others	128.282
		0.353069	Others		0.773509	Others	128.282
		0.758366	Others		0.7325	Others	344
		0.0659547	Others		0.127998	Others	344
		0.583074	Others		0.199448	Others	227.343
		0.663693	Others		0.310955	Others	344
		0.400926	Others		0.345498	Others	185.574
		0.381257	Others		0.389046	Others	185.574
		0.74496	Others		0.0409475	Others	344
		0.325143	Others		0.723109	Others	547.561
		0.749802	Others		0.538061	Others	227.343
		0.617009	Others		0.0439687	Others	383.15
		0.444989	Others		0.348985	Others	344
		0.984093	Others		0.349006	Others	344
		0.0655884	Others		0.219856	Others	383.15
		0.0143934	Others		0.472541	Others	344
		0.643434	Others		0.517168	Others	344
		0.0940502	Others		0.0332647	Others	383.15
		0.534009	Others		0.808256	Others	128.282
		0.0745737	Others		0.337968	Others	344
		0.685253	Others		0.41258	Others	517.851
		0.243978	Others		0.340557	Others	344
		0.65321	Others		0.317319	Others	344
		0.460694	Others		0.798722	Others	344
		0.150763	Others		0.492252	Others	344
		0.0154251	Others		0.255218	Others	185.574
		0.343354	Others		0.578758	Others	344
		0.359194	Others		0.545995	Others	344
		0.392899	Others		0.305164	Others	344
		0.154354	Others		0.504644	Others	344
		0.254069	Others		0.581271	Others	383.15
		0.470895	Others		0.792778	Others	344
		0.367263	Others		0.364959	Others	344
		0.367141	Others		0.474992	Others	185.574
		0.657701	Others		0.798569	Others	344
		0.393882	Others		0.509699	Others	128.282
		0.316455	Others		0.872159	Others	383.15
		0.249694	Others		0.577335	Others	383.15
		0.194584	Others		0.0227494	Others	344
		0.652283	Others		0.779993	Others	383.15
		0.53518	Others		0.495267	Others	547.561
		0.00851618	Others		0.967183	Others	517.851
		0.237116	Others		0.4202	Others	344
		0.119242	Others		0.571796	Others	344
		0.0769602	Others		0.2276	Others	344
		0.43303	Others		0.493646	Others	383.15
		0.323352	Others		0.227861	Others	344
		0.0633993	Others		0.0117266	Others	344
		0.325532	Others		0.667076	Others	344
		0.296643	Others		0.271399	Others	185.574
		0.893662	Others		0.841648	Others	344
		0.385581	Others		0.521544	Others	344
		0.437042	Others		0.543329	Others	128.282
		0.348419	Others		0.227566	Others	344
		0.670772	Others		0.789768	Others	344
		0.240495	Others		0.497393	Others	400.985
		0.858339	Others		0.574165	Others	128.282
		0.359745	Others		0.883216	Others	383.15
		0.0169452	Others		0.380434	Others	344
		0.349454	Others		0.524098	Others	344
		0.391722	Others		0.423321	Others	344
		0.224633	Others		0.117949	Others	185.574
		0.34735	Others		0.310344	Others	227.343
		0.42175	Others		0.483252	Others	185.574
		0.383809	Others		0.46797	Others	227.343
		0.359908	Others		0.320771	Others	383.15
		0.377424	Others		0.227795	Others	344
		0.317721	Others		0.818725	Others	344
		0.389153	Others		0.592805	Others	344
		0.320663	Others		0.409137	Others	344
		0.252166	Others		0.636269	Others	344
		0.350369	Others		0.255263	Others	344
		0.232884	Others		0.484836	Others	547.561
		0.397588	Others		0.480839	Others	344
		0.218564	Others		0.121743	Others	383.15
		0.159625	Others		0.337889	Others	227.343
		0.320227	Others		0.240266	Others	344
		0.109765	Others		0.415189	Others	227.343
		0.673364	Others		0.969087	Others	383.15
		0.515594	Others		0.58041	Others	344
		0.353752	Others		0.223079	Others	344
		0.484798	Others		0.337973	Others	344
		0.800726	Others		0.83761	Others	383.15
		0.352976	Others		0.341426	Others	344
		0.675075	Others		0.220419	Others	227.343
		0.356161	Others		0.396163	Others	344
		0.228707	Others		0.108438	Others	185.574
		0.0593373	Others		0.127395	Others	344
		0.383849	Others		0.201744	Others	344
		0.311596	Others		0.491582	Others	547.561
		0.666602	Others		0.938211	Others	517.851
		0.646443	Others		0.221516	Others	344
		0.239805	Others		0.381416	Others	547.561
		0.123572	Others		0.525788	Others	383.15
		0.514771	Others		0.110705	Others	128.282
		0.648947	Others		0.801939	Others	344
		0.3529	Others		0.345659	Others	344
		0.353496	Others		0.484094	Others	344
		0.237771	Others		0.800927	Others	344
		0.646297	Others		0.0165898	Others	128.282
		0.657678	Others		0.497967	Others	344
		0.703446	Others		0.483024	Others	185.574
		0.697851	Others		0.420565	Others	227.343
		0.347101	Others		0.579449	Others	344
		0.0889711	Others		0.507713	Others	547.561
		0.425043	Others		0.33817	Others	344
		0.187269	Others		0.507134	Others	128.282
		0.524184	Others		0.579554	Others	547.561
		0.610203	Others		0.214401	Others	227.343
		0.0225266	Others		0.307757	Others	344
		0.237724	Others		0.120415	Others	344
		1.0252	Others		0.569056	Others	383.15
		0.439191	Others		0.113142	Others	227.343
		0.323257	Others		0.811462	Others	344
		0.303793	Others		0.648951	Others	344
		0.862168	Others		0.499183	Others	383.15
		0.235413	Others		0.413023	Others	344
		0.224269	Others		0.495267	Others	547.561
		0.34857	Others		0.105779	Others	185.574
		0.376107	Others		0.186953	Others	383.15
		0.65771	Others		0.581912	Others	344
		0.269703	Others		0.270614	Others	344
		0.356914	Others		0.481121	Others	547.561
		0.0720493	Others		0.514705	Others	383.15
		0.0520099	Others		0.880943	Others	383.15
		0.244759	Others		0.0222184	Others	344
		0.32008	Others		0.323832	Others	383.15
		0.330479	Others		0.653982	Others	344
		0.0797689	Others		0.586352	Others	185.574
		0.486622	Others		0.485808	Others	517.851
		0.520123	Others		0.220455	Others	344
		0.25247	Others		0.796218	Others	344
		0.691586	Others		0.590456	Others	128.282
		0.502511	Others		0.00874996	Others	227.343
		0.118245	Others		0.483685	Others	547.561
		0.35593	Others		0.508607	Others	344
		0.348497	Others		0.494681	Others	344
		0.38125	Others		0.0113814	Others	128.282
		0.00852062	Others		0.103066	Others	344
		0.354531	Others		0.111129	Others	344
		0.354541	Others		0.241722	Others	344
		0.355111	Others		0.324899	Others	344
		0.259192	Others		0.885111	Others	517.851
		0.354756	Others		0.00513236	Others	344
		0.283864	Others		0.656855	Others	344
		0.418355	Others		0.467788	Others	128.282
		0.658768	Others		0.332133	Others	344
		0.352646	Others		0.48566	Others	383.15
		0.258088	Others		0.796239	Others	383.15
		0.0698942	Others		0.582048	Others	383.15
		0.340245	Others		0.664452	Others	344
		0.493589	Others		0.318013	Others	344
		0.338562	Others		0.783782	Others	344
		0.529591	Others		0.455964	Others	344
		0.658758	Others		0.806283	Others	383.15
		0.0523192	Others		0.781187	Others	344
		0.263378	Others		0.602207	Others	344
		0.0165798	Others		0.135761	Others	185.574
		0.420944	Others		0.439432	Others	383.15
		0.348567	Others		0.22956	Others	227.343
		0.240327	Others		0.789768	Others	344
		0.0492279	Others		0.206099	Others	185.574
		0.0659547	Others		0.581915	Others	344
		0.35143	Others		0.580407	Others	344
		0.40851	Others		0.121003	Others	383.15
		0.52424	Others		0.23701	Others	128.282
		0.386613	Others		0.87719	Others	383.15
		0.537811	Others		0.246843	Others	227.343
		0.670768	Others		0.315818	Others	227.343
		0.65779	Others		0.235753	Others	344
		0.0492334	Others		0.308086	Others	344
		0.398972	Others		0.220415	Others	344
		0.203195	Others		0.103049	Others	344
		1.23603	Others		0.482173	Others	344
		0.507497	Others		0.66261	Others	595.5
		0.507096	Others		0.484999	Others	344
		0.289748	Others		0.509085	Others	344
		0.0139227	Others		0.291328	Others	344
		0.625886	Others		0.308198	Others	344
		0.411056	Others		0.796242	Others	344
		0.233282	Others		0.488915	Others	517.851
		0.499067	Others		0.204013	Others	185.574
		0.530954	Others		1.12634	Others	517.851
		0.385449	Others		0.339745	Others	344
		0.46558	Others		0.526844	Others	344
		0.355935	Others		0.541031	Others	128.282
		0.125954	Others		0.367002	Others	547.561
		0.0661902	Others		0.11103	Others	185.574
		0.065156	Others		0.331552	Others	547.561
		0.354586	Others		0.221607	Others	344
		0.0318369	Others		0.293502	Others	547.561
		0.237785	Others		0.533841	Others	344
		0.236032	Others		0.265174	Others	344
		0.123309	Others		0.526852	Others	344
		0.320222	Others		0.43775	Others	547.561
		0.214209	Others		0.117931	Others	344
		0.444563	Others		0.103056	Others	344
		0.268334	Others		0.792773	Others	344
		0.390234	Others		0.594041	Others	344
		0.240066	Others		0.582525	Others	344
		0.325857	Others		0.0044799	Others	344
		0.0492288	Others		0.222948	Others	227.343
		0.013577	Others		0.210388	Others	344
		0.0696928	Others		0.753654	Others	547.561
		0.23288	Others		0.496448	Others	344
		0.252314	Others		0.718946	Others	344
		0.325155	Others		0.505699	Others	383.15
		0.016582	Others		0.341538	Others	344
		0.450705	Others		0.882471	Others	517.851
		0.348429	Others		0.117947	Others	344
		0.318831	Others		0.8274	Others	547.561
		0.0116083	Others		0.651774	Others	227.343
		0.491335	Others		0.865118	Others	383.15
		0.17172	Others		0.120216	Others	185.574
		0.173275	Others		0.581933	Others	344
		0.796885	Others		0.484842	Others	344
		0.252881	Others		0.409136	Others	344
		0.0296681	Others		0.637289	Others	383.15
		0.21995	Others		0.523656	Others	128.282
		0.658739	Others		0.232293	Others	344
		0.495472	Others		0.231513	Others	344
		0.34842	Others		0.0138094	Others	128.282
		0.353331	Others		0.511305	Others	344
		0.660935	Others		0.795851	Others	344
		0.101854	Others		0.486053	Others	344
		0.66053	Others		0.289882	Others	344
		0.0742968	Others		0.669584	Others	595.5
		0.0644753	Others		0.312988	Others	227.343
		0.627238	Others		0.764652	Others	383.15
		0.468435	Others		0.225306	Others	344
		0.658733	Others		0.630969	Others	383.15
		0.169269	Others		0.603544	Others	383.15
		0.417783	Others		0.227634	Others	344
		0.130871	Others		0.795163	Others	344
		0.664464	Others		0.486052	Others	344
		0.723825	Others		0.558468	Others	383.15
		0.673977	Others		0.336007	Others	344
		0.813046	Others		0.244272	Others	344
		0.123595	Others		0.00467146	Others	128.282
		0.370228	Others		0.417945	Others	344
		0.350355	Others		0.235927	Others	344
		0.240051	Others		0.337966	Others	227.343
		0.661084	Others		0.229681	Others	185.574
		0.820024	Others		0.224078	Others	185.574
		0.31114	Others		0.773495	Others	344
		0.521379	Others		0.801857	Others	383.15
		0.154771	Others		0.103075	Others	344
		0.348419	Others		0.796218	Others	344
		0.363622	Others		0.315131	Others	185.574
		0.136056	Others		0.785867	Others	344
		0.115538	Others		0.339751	Others	128.282
		0.0227257	Others		0.406466	Others	344
		0.174793	Others		0.423323	Others	185.574
		0.325857	Others		0.211803	Others	227.343
		0.509001	Others		0.504748	Others	383.15
		0.441307	Others		0.503204	Others	344
		0.210534	Others		0.484586	Others	344
		0.259366	Others		0.106777	Others	383.15
		0.666378	Others		0.711154	Others	595.5
		0.372208	Others		0.500397	Others	400.985
		0.495791	Others		0.624495	Others	383.15
		0.350374	Others		0.307555	Others	383.15
		0.348419	Others		0.757722	Others	344
		0.359096	Others		0.0113023	Others	227.343
		0.345762	Others		0.791906	Others	344
		0.377696	Others		0.206131	Others	227.343
		0.232407	Others		0.630793	Others	344
		0.439077	Others		0.229951	Others	344
		0.491366	Others		0.599882	Others	344
		0.353022	Others		0.261269	Others	344
		0.36313	Others		0.338232	Others	227.343
		0.381094	Others		0.381045	Others	344
		0.320253	Others		0.244347	Others	547.561
		0.353074	Others		0.110692	Others	344
		0.660959	Others		1.13668	Others	344
		0.347351	Others		0.219927	Others	227.343
		0.267728	Others		0.251558	Others	547.561
		0.895682	Others		0.54854	Others	344
		0.442069	Others		0.497046	Others	185.574
		0.132675	Others		0.789768	Others	344
		0.31202	Others		0.117951	Others	344
		0.26833	Others		0.475145	Others	383.15
		0.517537	Others		0.784829	Others	344
		0.120831	Others		0.161807	Others	344
		0.660394	Others		0.22941	Others	344
		0.353522	Others		0.560496	Others	383.15
		0.473655	Others		0.581002	Others	344
		0.666623	Others		0.763371	Others	383.15
		0.389359	Others		0.358036	Others	344
		0.355547	Others		0.595493	Others	383.15
		0.165517	Others		0.021994	Others	344
		0.427258	Others		0.0888124	Others	344
		0.0523077	Others		0.00513213	Others	344
		0.671464	Others		0.307762	Others	344
		0.406781	Others		0.484088	Others	344
		0.248218	Others		0.436762	Others	344
		0.389351	Others		0.546535	Others	383.15
		0.366182	Others		0.526637	Others	344
		0.643682	Others		0.339746	Others	383.15
		0.451049	Others		0.571796	Others	344
		0.350695	Others		0.49765	Others	547.561
		0.243308	Others		0.337497	Others	344
		0.120682	Others		0.00842712	Others	344
		0.0492229	Others		0.147691	Others	344
		0.529352	Others		0.607449	Others	383.15
		0.895773	Others		0.644296	Others	344
		0.655296	Others		0.219916	Others	128.282
		0.499224	Others		1.08543	Others	517.851
		0.0516655	Others		0.796224	Others	383.15
		0.321404	Others		0.529942	Others	383.15
		0.0398048	Others		0.0222351	Others	344
		0.0147812	Others		0.513848	Others	344
		0.235999	Others		0.475287	Others	383.15
		0.66096	Others		0.419368	Others	344
		0.115215	Others		0.955153	Others	517.851
		0.645999	Others		0.340384	Others	227.343
		0.65875	Others		0.485982	Others	383.15
		0.425488	Others		0.549071	Others	547.561
		0.266419	Others		0.603065	Others	128.282
		0.518176	Others		0.113761	Others	227.343
		0.275991	Others		0.00708727	Others	344
		0.357223	Others		0.808948	Others	344
		0.895679	Others		0.023321	Others	344
		0.11554	Others		0.52534	Others	383.15
		0.0748242	Others		0.796259	Others	344
		0.448103	Others		0.488419	Others	383.15
		0.411699	Others		0.62882	Others	344
		0.327597	Others		0.0102604	Others	185.574
		0.0492311	Others		0.226606	Others	344
		0.126229	Others		0.568026	Others	383.15
		0.554686	Others		0.33952	Others	344
		0.652283	Others		0.228027	Others	517.851
		0.658773	Others		0.240846	Others	128.282
		0.354097	Others		0.609791	Others	547.561
		0.348323	Others		0.0141115	Others	344
		0.514145	Others		0.795186	Others	344
		0.0375946	Others		0.237228	Others	344
		0.354338	Others		0.795194	Others	344
		0.996358	Others		0.339903	Others	185.574
		0.0516663	Others		0.49182	Others	344
		0.0664186	Others		0.523065	Others	344
		0.350934	Others		0.526839	Others	344
		0.0805977	Others		0.651836	Others	227.343
		0.36995	Others		0.727874	Others	547.561
		0.429232	Others		0.406466	Others	344
		0.13986	Others		0.0279332	Others	344
		0.226828	Others		0.566323	Others	383.15
		0.661239	Others		0.33789	Others	344
		0.435792	Others		0.947469	Others	383.15
		0.64797	Others		1.0708	Others	517.851
		0.226603	Others		0.4931	Others	547.561
		0.234063	Others		0.492025	Others	344
		0.517865	Others		0.206123	Others	227.343
		0.34564	Others		0.105776	Others	185.574
		0.135631	Others		0.80222	Others	344
		0.663441	Others		0.153052	Others	344
		0.130429	Others		0.227735	Others	344
		0.240021	Others		0.509693	Others	344
		0.658754	Others		0.549183	Others	344
		0.589414	Others		0.577133	Others	344
		0.933318	Others		0.795149	Others	344
		0.352217	Others		0.101641	Others	383.15
		0.0440183	Others		0.569872	Others	185.574
		0.35873	Others		0.22758	Others	344
		0.339789	Others		1.01254	Others	344
		0.657699	Others		0.491007	Others	344
		0.572961	Others		0.0044721	Others	344
		0.240045	Others		0.466789	Others	383.15
		0.232392	Others		0.499122	Others	383.15
		0.256363	Others		0.117964	Others	344
		0.325453	Others		0.624727	Others	547.561
		0.0190602	Others		0.337001	Others	344
		0.325346	Others		0.582476	Others	383.15
		0.367397	Others		0.520035	Others	344
		0.511466	Others		0.397066	Others	344
		0.296803	Others		0.582536	Others	344
		0.658733	Others		0.337904	Others	185.574
		0.049236	Others		0.486052	Others	344
		0.0085085	Others		0.105651	Others	128.282
		0.388303	Others		0.764723	Others	344
		0.503168	Others		0.10275	Others	344
		0.132874	Others		0.489631	Others	517.851
		0.361544	Others		0.747688	Others	547.561
		0.373404	Others		0.221584	Others	128.282
		0.112346	Others		0.0973018	Others	185.574
		0.020991	Others		0.33227	Others	344
		0.112514	Others		0.144894	Others	185.574
		0.875056	Others		0.30756	Others	344
		0.33667	Others		0.310347	Others	227.343
		0.236646	Others		0.365231	Others	383.15
		0.657622	Others		0.748006	Others	344
		0.16262	Others		0.781174	Others	344
		0.0564622	Others		0.490385	Others	344
		0.172062	Others		0.324205	Others	344
		0.354527	Others		0.798424	Others	344
		0.23288	Others		0.438584	Others	227.343
		0.350376	Others		0.338229	Others	227.343
		0.480435	Others		0.49723	Others	344
		0.358316	Others		0.483252	Others	344
		0.748343	Others		0.806234	Others	344
		0.273735	Others		0.464534	Others	128.282
		0.0165773	Others		0.298008	Others	227.343
		0.346044	Others		0.337909	Others	227.343
		0.396999	Others		0.803863	Others	344
		0.443517	Others		0.298675	Others	383.15
		0.169647	Others		0.308745	Others	344
		0.169265	Others		0.108217	Others	344
		0.355313	Others		0.366737	Others	547.561
		0.0171229	Others		0.3563	Others	344
		0.658774	Others		0.0120505	Others	344
		0.251455	Others		0.795106	Others	344
		0.449431	Others		0.257907	Others	344
		0.652283	Others		0.34216	Others	344
		0.427655	Others		0.468843	Others	344
		0.241875	Others		0.103058	Others	344
		0.00853785	Others		0.352142	Others	383.15
		0.328283	Others		0.796258	Others	344
		0.352147	Others		0.0139316	Others	383.15
		0.245375	Others		0.494399	Others	383.15
		0.63601	Others		0.65535	Others	547.561
		0.373399	Others		0.574863	Others	128.282
		0.660221	Others		0.081404	Others	227.343
		0.0233193	Others		0.785789	Others	344
		1.14779	Others		0.483249	Others	344
		0.0499146	Others		0.25755	Others	383.15
		0.48761	Others		0.755245	Others	344
		0.393862	Others		0.529941	Others	344
		0.128365	Others		0.483244	Others	227.343
		0.425757	Others		0.493255	Others	344
		0.345569	Others		0.0749476	Others	344
		0.809986	Others		0.503667	Others	344
		0.730806	Others		0.239849	Others	344
		0.373397	Others		0.142313	Others	344
		0.43712	Others		0.22377	Others	128.282
		0.348622	Others		0.422676	Others	227.343
		0.183119	Others		0.496328	Others	383.15
		0.328608	Others		0.00549294	Others	383.15
		0.431834	Others		0.428841	Others	547.561
		0.696508	Others		0.485906	Others	383.15
		0.0921615	Others		0.19073	Others	227.343
		0.542406	Others		0.609791	Others	547.561
		0.792624	Others		0.246901	Others	547.561
		0.238772	Others		0.789768	Others	344
		0.829346	Others		0.159254	Others	344
		0.23633	Others		0.246727	Others	227.343
		0.0846196	Others		0.52012	Others	344
		0.689915	Others		0.607192	Others	128.282
		0.174272	Others		0.602792	Others	344
		0.235165	Others		0.225258	Others	344
		0.0523098	Others		0.476047	Others	383.15
		0.889655	Others		0.217143	Others	128.282
		0.506811	Others		0.792781	Others	344
		0.370501	Others		0.204015	Others	383.15
		0.231349	Others		0.147691	Others	344
		0.361638	Others		0.0044799	Others	344
		0.557604	Others		0.836124	Others	128.282
		0.353112	Others		0.49451	Others	344
		0.42667	Others		0.526841	Others	344
		0.114844	Others		0.363641	Others	344
		0.49195	Others		0.307749	Others	344
		0.259308	Others		0.118389	Others	128.282
		0.359992	Others		0.57972	Others	344
		0.351986	Others		0.230086	Others	227.343
		0.0499093	Others		0.592647	Others	128.282
		0.875345	Others		0.117939	Others	227.343
		0.379467	Others		0.167751	Others	128.282
		0.383804	Others		0.800256	Others	383.15
		0.324441	Others		0.493634	Others	344
		0.999192	Others		0.415019	Others	344
		0.919565	Others		0.574718	Others	383.15
		0.088939	Others		0.491596	Others	517.851
		0.336463	Others		0.501107	Others	383.15
		0.439847	Others		0.198069	Others	185.574
		0.232896	Others		0.0156502	Others	344
		0.349466	Others		0.110843	Others	383.15
		0.268329	Others		0.559591	Others	383.15
		0.354625	Others		0.786432	Others	344
		0.351986	Others		0.783794	Others	344
		0.647364	Others		0.243897	Others	344
		0.658366	Others		1.74188	Others	344
		0.240099	Others		0.798258	Others	344
		0.372957	Others		0.526835	Others	344
		0.850994	Others		0.346264	Others	344
		0.0346943	Others		0.496535	Others	344
		0.389368	Others		0.534484	Others	383.15
		0.459656	Others		0.311975	Others	227.343
		0.35873	Others		0.226307	Others	344
		0.092669	Others		0.147254	Others	344
		0.368114	Others		0.563242	Others	383.15
		0.362739	Others		0.783484	Others	344
		0.660451	Others		0.0400462	Others	344
		0.778897	Others		0.71834	Others	595.5
		0.449194	Others		0.81688	Others	517.851
		0.274917	Others		0.695263	Others	595.5
		0.0640151	Others		0.394316	Others	344
		0.373402	Others		0.788203	Others	344
		0.669124	Others		0.641047	Others	344
		0.322897	Others		0.582403	Others	344
		0.228893	Others		0.305493	Others	128.282
		0.123293	Others		0.123163	Others	227.343
		0.473535	Others		0.489443	Others	344
		0.352066	Others		0.00445885	Others	128.282
		0.0696997	Others		0.494708	Others	344
		0.0760295	Others		0.00512528	Others	344
		0.23288	Others		0.0115273	Others	344
		0.344598	Others		0.636552	Others	344
		0.270016	Others		0.48112	Others	547.561
		0.707728	Others		0.41519	Others	344
		0.126226	Others		0.533471	Others	383.15
		0.245197	Others		0.838528	Others	459.04
		0.24687	Others		0.798695	Others	344
		0.323136	Others		0.655361	Others	547.561
		0.675279	Others		0.806227	Others	344
		0.142607	Others		0.623317	Others	185.574
		0.643689	Others		0.34592	Others	344
		0.383816	Others		0.631935	Others	344
		0.348473	Others		0.0222222	Others	383.15
		0.356149	Others		0.692171	Others	185.574
		0.0326074	Others		1.291	Others	383.15
		0.320025	Others		0.486386	Others	344
		0.374409	Others		0.536457	Others	383.15
		0.815393	Others		0.336989	Others	547.561
		0.295456	Others		0.123591	Others	344
		0.32121	Others		0.0102687	Others	344
		0.388139	Others		0.571799	Others	344
		0.0769873	Others		0.797706	Others	344
		0.349546	Others		0.340608	Others	344
		0.409051	Others		0.219942	Others	344
		0.354344	Others		0.630787	Others	547.561
		0.435789	Others		0.796218	Others	344
		0.240201	Others		0.510197	Others	383.15
		0.366282	Others		1.06736	Others	517.851
		0.157359	Others		0.108442	Others	344
		0.0357864	Others		0.524303	Others	344
		0.660939	Others		0.821624	Others	383.15
		0.832205	Others		0.511462	Others	344
		0.120908	Others		0.434334	Others	128.282
		0.493581	Others		0.661669	Others	344
		0.457133	Others		0.48606	Others	344
		0.709072	Others		0.206684	Others	128.282
		0.357195	Others		0.228032	Others	383.15
		0.0703937	Others		0.471984	Others	383.15
		0.24325	Others		0.509694	Others	185.574
		0.353107	Others		0.58283	Others	383.15
		0.658753	Others		0.299126	Others	344
		0.172129	Others		1.18864	Others	517.851
		0.654421	Others		0.690981	Others	595.5
		0.310474	Others		0.682927	Others	344
		0.468761	Others		0.222606	Others	344
		0.0745926	Others		1.14791	Others	344
		0.877584	Others		0.659217	Others	344
		0.23288	Others		0.479016	Others	400.985
		0.0150438	Others		0.351156	Others	344
		0.0244769	Others		0.333174	Others	185.574
		0.119967	Others		0.480834	Others	344
		0.237755	Others		0.257636	Others	344
		0.698794	Others		0.340302	Others	344
		0.0147787	Others		0.170401	Others	344
		0.343635	Others		0.317333	Others	400.985
		0.256812	Others		0.816067	Others	383.15
		0.27764	Others		0.695089	Others	128.282
		0.632836	Others		0.33818	Others	227.343
		0.0346982	Others		0.577169	Others	383.15
		0.159719	Others		0.895851	Others	383.15
		0.0591471	Others		0.342291	Others	227.343
		0.256392	Others		0.316143	Others	547.561
		0.234803	Others		0.157181	Others	227.343
		0.661095	Others		0.799481	Others	547.561
		0.439649	Others		0.241604	Others	344
		0.354003	Others		0.55584	Others	344
		0.952564	Others		0.263525	Others	383.15
		0.130412	Others		0.581892	Others	344
		0.392457	Others		0.32778	Others	383.15
		0.884625	Others		0.510344	Others	344
		0.363623	Others		0.491829	Others	344
		0.24026	Others		0.535073	Others	344
		0.0854303	Others		0.144643	Others	547.561
		0.233982	Others		0.253241	Others	344
		0.655202	Others		0.5578	Others	383.15
		0.0767248	Others		0.257238	Others	344
		0.343967	Others		0.754436	Others	227.343
		0.446812	Others		0.484082	Others	344
		0.0169362	Others		0.348432	Others	344
		0.23292	Others		0.641818	Others	344
		0.0929275	Others		0.499029	Others	383.15
		0.380083	Others		0.108224	Others	128.282
		0.23288	Others		0.804934	Others	547.561
		0.751261	Others		0.770321	Others	128.282
		0.451897	Others		0.227634	Others	344
		0.661997	Others		0.0146349	Others	128.282
		0.240068	Others		0.0154688	Others	128.282
		0.350698	Others		0.120209	Others	383.15
		0.235071	Others		0.308939	Others	227.343
		0.476999	Others		0.310432	Others	344
		0.430541	Others		0.220415	Others	344
		0.645997	Others		0.617553	Others	344
		0.646576	Others		0.561422	Others	128.282
		0.358058	Others		0.49182	Others	344
		0.382635	Others		0.207484	Others	344
		0.658733	Others		0.428841	Others	547.561
		0.123495	Others		0.56601	Others	383.15
		0.166787	Others		0.339752	Others	344
		0.545442	Others		0.307788	Others	344
		0.0169375	Others		0.470874	Others	128.282
		0.617761	Others		0.518579	Others	383.15
		0.668749	Others		0.223534	Others	128.282
		0.395987	Others		0.485904	Others	344
		0.0347004	Others		0.727684	Others	383.15
		0.240261	Others		0.511637	Others	344
		0.115522	Others		0.563584	Others	344
		0.130415	Others		0.572267	Others	344
		0.248392	Others		0.732945	Others	383.15
		0.0278703	Others		0.796235	Others	344
		0.646309	Others		0.708766	Others	383.15
		0.231461	Others		0.2227	Others	185.574
		0.506603	Others		0.581254	Others	383.15
		0.53518	Others		0.704869	Others	547.561
		0.579868	Others		0.249334	Others	344
		0.515917	Others		0.231893	Others	344
		0.361047	Others		0.316142	Others	547.561
		0.234806	Others		0.558429	Others	344
		0.186913	Others		0.049153	Others	227.343
		0.695537	Others		0.732495	Others	383.15
		0.522809	Others		0.579453	Others	344
		0.493597	Others		0.484587	Others	547.561
		0.368214	Others		0.491819	Others	344
		0.418931	Others		0.342847	Others	185.574
		0.244361	Others		0.738796	Others	344
		0.481308	Others		0.654131	Others	344
		0.427484	Others		1.03115	Others	547.561
		0.812741	Others		0.64458	Others	344
		0.617566	Others		0.631081	Others	344
		0.344391	Others		0.220464	Others	344
		0.509353	Others		0.624424	Others	400.985
		0.00353351	Others		0.417325	Others	227.343
		0.338543	Others		0.846551	Others	344
		0.702117	Others		0.0635529	Others	344
		0.264964	Others		0.440497	Others	383.15
		0.480481	Others		0.342963	Others	383.15
		0.801085	Others		0.348574	Others	344
		0.670312	Others		0.276915	Others	227.343
		0.336059	Others		0.277283	Others	227.343
		0.291692	Others		0.638702	Others	517.851
		0.188926	Others		0.345855	Others	344
		0.681865	Others		0.572255	Others	344
		0.52686	Others		0.490703	Others	547.561
		0.173777	Others		0.227603	Others	344
		0.32228	Others		0.434346	Others	383.15
		0.0458582	Others		0.491823	Others	344
		0.00147786	Others		0.360939	Others	344
		0.49554	Others		0.436729	Others	383.15
		0.486552	Others		0.801178	Others	344
		0.721318	Others		0.312524	Others	344
		0.490259	Others		0.00257842	Others	185.574
		0.121585	Others		0.486055	Others	344
		0.28948	Others		0.0454317	Others	344
		0.711501	Others		0.557658	Others	344
		0.298655	Others		0.667707	Others	595.5
		0.0306251	Others		0.227594	Others	185.574
		0.704494	Others		0.48945	Others	128.282
		0.734656	Others		0.350274	Others	128.282
		0.578713	Others		0.214109	Others	227.343
		0.0250283	Others		0.0172027	Others	344
		0.0493593	Others		0.340647	Others	128.282
		0.687539	Others		0.973512	Others	383.15
		0.0362724	Others		0.797879	Others	344
		0.408736	Others		0.801529	Others	344
		0.592525	Others		0.348795	Others	344
		0.721681	Others		0.499123	Others	344
		0.288864	Others		0.654158	Others	227.343
		0.524693	Others		0.67912	Others	595.5
		0.391196	Others		0.654137	Others	344
		0.198287	Others		0.0103308	Others	344
		0.512373	Others		0.360943	Others	344
		0.173358	Others		0.118406	Others	344
		0.427708	Others		0.792803	Others	344
		0.490205	Others		0.533371	Others	383.15
		0.332163	Others		0.160809	Others	344
		0.016117	Others		0.798724	Others	344
		0.356434	Others		0.448228	Others	344
		0.0374868	Others		0.492011	Others	344
		0.00830999	Others		0.336156	Others	344
		0.702999	Others		0.113169	Others	128.282
		0.511992	Others		0.110827	Others	383.15
		0.771297	Others		0.585761	Others	344
		0.0182005	Others		0.363426	Others	344
		0.691804	Others		0.513876	Others	344
		0.327345	Others		0.642311	Others	344
		0.628211	Others		0.798431	Others	344
		0.732974	Others		0.547185	Others	383.15
		0.178908	Others		0.491239	Others	547.561
		1.05543	Others		0.426612	Others	128.282
		0.0440108	Others		0.726898	Others	344
		0.301808	Others		0.631081	Others	344
		0.306084	Others		0.0210534	Others	128.282
		0.0524946	Others		0.223841	Others	344
		0.618265	Others		0.523228	Others	547.561
		0.744941	Others		0.503128	Others	383.15
		0.0467839	Others		0.0999839	Others	344
		0.0544948	Others		0.535291	Others	383.15
		0.650139	Others		0.209614	Others	547.561
		0.484685	Others		0.651629	Others	344
		0.020363	Others		0.795184	Others	344
		0.0358462	Others		0.636538	Others	185.574
		0.51263	Others		0.263526	Others	383.15
		0.0234755	Others		0.00447082	Others	128.282
		0.592809	Others		0.477274	Others	344
		0.308413	Others		0.108365	Others	344
		0.042536	Others		0.136849	Others	128.282
		0.17264	Others		0.78118	Others	344
		0.0494022	Others		0.485914	Others	344
		0.33745	Others		0.576088	Others	128.282
		0.587183	Others		0.47102	Others	227.343
		0.0106199	Others		0.224223	Others	227.343
		0.718425	Others		0.631074	Others	344
		0.0107983	Others		0.417735	Others	344
		0.118828	Others		0.430821	Others	344
		0.346022	Others		0.662607	Others	595.5
		0.0228324	Others		0.789768	Others	344
		1.05319	Others		0.971628	Others	383.15
		0.0203356	Others		0.518734	Others	344
		0.431887	Others		0.795965	Others	383.15
		0.587191	Others		0.225313	Others	344
		0.363855	Others		0.776478	Others	344
		0.0203391	Others		0.270139	Others	344
		0.393782	Others		0.220816	Others	344
		0.27598	Others		0.564743	Others	344
		0.655373	Others		0.0222252	Others	344
		0.0317708	Others		0.238455	Others	344
		0.609997	Others		0.652256	Others	547.561
		0.161513	Others		0.781182	Others	344
		0.740176	Others		0.3375	Others	227.343
		0.924885	Others		0.141888	Others	344
		0.147418	Others		0.342387	Others	344
		0.485878	Others		0.352446	Others	344
		0.0106199	Others		0.632345	Others	383.15
		0.00830999	Others		0.337885	Others	227.343
		0.0362637	Others		0.550269	Others	383.15
		0.0573564	Others		0.227586	Others	185.574
		0.0598276	Others		0.111107	Others	227.343
		0.1794	Others		0.883185	Others	383.15
		0.396706	Others		0.30399	Others	344
		0.602289	Others		0.950531	Others	344
		0.704108	Others		0.310155	Others	344
		0.342024	Others		0.188135	Others	227.343
		0.0106194	Others		0.628825	Others	344
		0.701331	Others		0.254177	Others	344
		0.421416	Others		0.644296	Others	344
		0.33746	Others		0.810849	Others	400.985
		0.706728	Others		0.423335	Others	257.29
		0.185728	Others		0.624493	Others	185.574
		0.683395	Others		0.794865	Others	344
		0.0203724	Others		0.410742	Others	344
		0.503357	Others		0.502421	Others	383.15
		0.0509661	Others		1.16269	Others	517.851
		0.528959	Others		0.120409	Others	128.282
		0.20399	Others		0.161976	Others	344
		0.0338712	Others		0.347526	Others	344
		0.373163	Others		0.86288	Others	383.15
		0.149401	Others		0.123165	Others	227.343
		0.159781	Others		0.342027	Others	344
		0.89993	Others		0.48484	Others	128.282
		0.841831	Others		0.797935	Others	128.282
		0.426078	Others		0.103046	Others	128.282
		0.486307	Others		0.503645	Others	344
		0.709007	Others		0.950225	Others	383.15
		0.0704604	Others		0.00487876	Others	344
		0.299617	Others		0.457705	Others	227.343
		0.589624	Others		0.360934	Others	344
		0.403366	Others		1.28527	Others	227.343
		0.0203857	Others		0.0796962	Others	344
		0.0324752	Others		0.307749	Others	344
		0.040754	Others		0.73822	Others	383.15
		0.116662	Others		0.0120115	Others	128.282
		0.321425	Others		0.822738	Others	344
		0.651817	Others		0.011702	Others	383.15
		0.511991	Others		0.526852	Others	344
		0.736633	Others		0.377769	Others	344
		0.528588	Others		0.222542	Others	344
		0.0203576	Others		0.106204	Others	128.282
		0.161417	Others		0.50364	Others	383.15
		0.0767228	Others		0.00877675	Others	344
		0.711366	Others		0.490999	Others	383.15
		0.00364156	Others		0.499174	Others	383.15
		0.00830034	Others		0.420562	Others	227.343
		0.363848	Others		0.314874	Others	227.343
		0.0228595	Others		0.227339	Others	344
		0.705185	Others		0.829966	Others	185.574
		0.0354226	Others		0.50913	Others	185.574
		0.230052	Others		0.340604	Others	344
		0.530213	Others		0.585484	Others	547.561
		0.492731	Others		0.224651	Others	128.282
		0.338112	Others		0.225307	Others	344
		0.391181	Others		0.582662	Others	227.343
		0.176313	Others		0.518724	Others	344
		0.865181	Others		0.655661	Others	344
		0.0566275	Others		0.284178	Others	344
		0.538386	Others		0.692935	Others	383.15
		0.020334	Others		0.521334	Others	547.561
		0.00364267	Others		0.685035	Others	595.5
		0.303711	Others		0.795578	Others	344
		0.601087	Others		0.239329	Others	344
		0.589854	Others		0.216425	Others	344
		0.0561753	Others		0.644088	Others	344
		0.366293	Others		0.222338	Others	344
		0.196805	Others		0.0170966	Others	383.15
		0.176745	Others		0.740951	Others	383.15
		0.719871	Others		0.563591	Others	383.15
		0.14761	Others		0.583825	Others	344
		0.534004	Others		0.493415	Others	383.15
		0.0424459	Others		0.00232073	Others	344
		0.122703	Others		0.521294	Others	344
		0.337583	Others		0.78117	Others	344
		0.0557926	Others		0.310456	Others	344
		1.62709e-05	Others		0.11111	Others	227.343
		0.283488	Others		0.781172	Others	344
		0.857282	Others		0.570608	Others	344
		0.116655	Others		0.148907	Others	547.561
		0.569312	Others		0.346265	Others	344
		0.116132	Others		0.483242	Others	344
		0.0354209	Others		0.139485	Others	128.282
		0.701857	Others		0.0118664	Others	383.15
		0.706722	Others		0.337493	Others	344
		0.421424	Others		0.2397	Others	547.561
		0.0225661	Others		0.108209	Others	383.15
		0.0354319	Others		1.13809	Others	517.851
		0.135808	Others		0.79858	Others	547.561
		0.299614	Others		0.595706	Others	344
		0.425974	Others		0.488582	Others	128.282
		0.126916	Others		0.522715	Others	344
		0.0428245	Others		0.423326	Others	344
		0.170257	Others		0.222692	Others	344
		0.135474	Others		0.4907	Others	547.561
		0.509747	Others		0.488419	Others	383.15
		1.09705	Others		0.788297	Others	344
		0.780541	Others		0.0087793	Others	128.282
		0.0362121	Others		0.105768	Others	344
		0.742684	Others		0.0257859	Others	128.282
		0.358765	Others		0.505598	Others	344
		0.629107	Others		0.339601	Others	128.282
		0.018715	Others		0.849703	Others	344
		0.0649768	Others		0.511146	Others	547.561
		0.19245	Others		0.930109	Others	383.15
		0.0256666	Others		0.210388	Others	344
		0.496888	Others		0.615637	Others	227.343
		0.708982	Others		0.792686	Others	128.282
		0.703023	Others		0.23899	Others	185.574
		0.688099	Others		0.581915	Others	344
		0.040028	Others		0.61102	Others	344
		0.701831	Others		0.781189	Others	344
		0.468168	Others		0.566248	Others	344
		0.297643	Others		0.414628	Others	227.343
		0.510219	Others		0.348582	Others	344
		0.0106181	Others		0.638869	Others	344
		0.477618	Others		0.509643	Others	128.282
		0.0470144	Others		0.0972996	Others	185.574
		0.543738	Others		0.50507	Others	227.343
		0.113699	Others		0.704038	Others	383.15
		0.144043	Others		0.498756	Others	383.15
		0.173367	Others		0.127014	Others	383.15
		0.132583	Others		0.588517	Others	344
		0.0752707	Others		0.518742	Others	344
		1.05234	Others		0.580661	Others	344
		0.028676	Others		0.796221	Others	344
		0.304242	Others		0.486758	Others	344
		0.0504582	Others		0.661725	Others	227.343
		0.334832	Others		0.995824	Others	383.15
		0.558221	Others		0.754494	Others	517.851
		0.3065	Others		0.34147	Others	547.561
		0.0240079	Others		0.644088	Others	344
		0.491688	Others		0.110905	Others	344
		1.14576	Others		0.796251	Others	547.561
		0.393782	Others		0.759105	Others	344
		0.509744	Others		0.409285	Others	227.343
		0.709568	Others		0.651385	Others	344
		0.627806	Others		0.61114	Others	383.15
		0.285906	Others		0.505072	Others	227.343
		0.188864	Others		0.299105	Others	383.15
		0.417584	Others		0.66374	Others	383.15
		0.0695348	Others		0.590372	Others	344
		0.520366	Others		0.493602	Others	344
		0.421434	Others		0.490317	Others	383.15
		0.134315	Others		0.494221	Others	344
		0.722492	Others		0.135702	Others	227.343
		0.359582	Others		0.33952	Others	344
		0.528998	Others		0.489448	Others	344
		0.725687	Others		0.579463	Others	344
		0.417578	Others		0.23291	Others	383.15
		0.175792	Others		0.42884	Others	128.282
		0.0108555	Others		0.495261	Others	547.561
		0.703957	Others		0.781166	Others	344
		0.0808444	Others		0.625569	Others	344
		0.0369261	Others		0.503664	Others	344
		0.56841	Others		0.560587	Others	383.15
		0.113467	Others		0.496313	Others	344
		0.0250598	Others		0.760742	Others	185.574
		0.643392	Others		0.319669	Others	344
		0.00827281	Others		0.510914	Others	400.985
		0.0265382	Others		0.124915	Others	227.343
		0.0203919	Others		0.47199	Others	383.15
		0.0470178	Others		0.188896	Others	344
		0.640034	Others		0.379257	Others	547.561
		0.647541	Others		0.239508	Others	344
		0.286144	Others		0.220415	Others	344
		0.27334	Others		0.89861	Others	344
		0.286219	Others		0.735427	Others	383.15
		0.618136	Others		0.310673	Others	344
		0.589677	Others		0.797884	Others	344
		0.711255	Others		0.341529	Others	128.282
		0.0503633	Others		0.883214	Others	383.15
		0.490196	Others		0.305256	Others	128.282
		0.662947	Others		0.139871	Others	227.343
		0.644231	Others		0.111105	Others	227.343
		0.320978	Others		0.493406	Others	383.15
		0.503422	Others		0.504626	Others	344
		0.0917007	Others		0.490461	Others	547.561
		0.0502014	Others		0.808256	Others	344
		0.0279769	Others		0.273538	Others	344
		0.8367	Others		0.455559	Others	547.561
		0.685428	Others		0.484843	Others	344
		0.0227495	Others		0.347783	Others	185.574
		0.174753	Others		0.011427	Others	344
		0.295086	Others		0.644982	Others	383.15
		0.299619	Others		0.0531231	Others	547.561
		0.25687	Others		0.360922	Others	344
		0.526725	Others		0.394605	Others	227.343
		0.437182	Others		0.343735	Others	344
		0.202069	Others		0.664454	Others	344
		0.301649	Others		0.218996	Others	128.282
		0.511928	Others		0.574605	Others	344
		0.31103	Others		0.577395	Others	344
		0.511998	Others		0.835336	Others	344
		0.706733	Others		0.796253	Others	344
		0.581399	Others		0.346089	Others	344
		0.0929041	Others		0.796218	Others	344
		0.402174	Others		0.247791	Others	344
		0.0507194	Others		0.492016	Others	344
		0.418303	Others		0.610176	Others	128.282
		0.303674	Others		0.957509	Others	517.851
		0.0492747	Others		1.13384	Others	517.851
		0.644237	Others		0.117931	Others	344
		0.322688	Others		0.227591	Others	344
		0.621287	Others		0.580153	Others	383.15
		0.0481472	Others		0.103075	Others	344
		0.0274069	Others		0.550271	Others	383.15
		0.591102	Others		0.142306	Others	185.574
		0.184053	Others		0.351149	Others	344
		0.0384305	Others		0.323998	Others	344
		0.047038	Others		0.629435	Others	344
		0.0264314	Others		0.809408	Others	344
		0.49281	Others		0.397066	Others	344
		0.0323564	Others		0.798015	Others	344
		0.0323565	Others		0.296369	Others	344
		0.416356	Others		0.634881	Others	344
		0.171743	Others		0.533816	Others	344
		0.584474	Others		0.37315	Others	547.561
		0.168018	Others		0.223567	Others	344
		0.503396	Others		0.252497	Others	344
		0.206582	Others		0.163475	Others	344
		0.205302	Others		0.108262	Others	344
		0.505833	Others		0.292609	Others	383.15
		0.101116	Others		0.459201	Others	547.561
		0.701831	Others		0.781185	Others	344
		0.00352804	Others		0.490981	Others	383.15
		0.03642	Others		0.117962	Others	344
		0.922512	Others		0.683071	Others	595.5
		0.035415	Others		0.22529	Others	227.343
		0.303721	Others		0.781172	Others	344
		0.718644	Others		0.784061	Others	344
		0.148278	Others		0.241077	Others	128.282
		0.3571	Others		0.494267	Others	547.561
		0.6209	Others		0.753427	Others	128.282
		0.0462197	Others		0.412577	Others	344
		0.0347398	Others		0.14716	Others	344
		0.0265323	Others		0.21181	Others	227.343
		0.517208	Others		0.96275	Others	517.851
		0.520029	Others		0.245623	Others	227.343
		0.0315954	Others		0.880093	Others	459.04
		1.0464	Others		0.211803	Others	227.343
		0.502622	Others		0.333897	Others	227.343
		0.0254983	Others		0.502461	Others	547.561
		0.720924	Others		0.342959	Others	383.15
		0.485704	Others		0.525346	Others	383.15
		0.697841	Others		1.6449	Others	383.15
		0.561319	Others		0.526852	Others	344
		0.0389745	Others		0.239749	Others	344
		0.0937937	Others		0.646963	Others	344
		0.0280703	Others		0.010854	Others	344
		0.803216	Others		0.141357	Others	227.343
		0.0164245	Others		0.523066	Others	344
		0.3747	Others		0.5111	Others	344
		0.4239	Others		0.338675	Others	344
		0.493018	Others		0.326124	Others	344
		0.129895	Others		0.79622	Others	344
		0.300306	Others		0.511057	Others	383.15
		0.116662	Others		0.886256	Others	344
		0.496078	Others		0.798445	Others	344
		0.18552	Others		0.505599	Others	344
		0.0407293	Others		0.0811226	Others	344
		0.297065	Others		0.496202	Others	344
		0.0350572	Others		0.474156	Others	547.561
		0.0440108	Others		0.312678	Others	383.15
		0.493155	Others		0.424576	Others	344
		0.0293421	Others		0.225322	Others	227.343
		0.500661	Others		0.131548	Others	128.282
		0.303706	Others		0.808256	Others	128.282
		0.337626	Others		0.503767	Others	227.343
		0.543755	Others		0.375908	Others	383.15
		0.494726	Others		0.164724	Others	344
		0.00364046	Others		0.33952	Others	344
		0.340981	Others		0.00781733	Others	383.15
		0.330054	Others		0.270142	Others	344
		0.0251537	Others		0.62885	Others	344
		0.493295	Others		0.798444	Others	344
		0.178721	Others		0.220415	Others	227.343
		0.488512	Others		0.784849	Others	344
		0.522794	Others		0.653402	Others	344
		0.0203884	Others		0.616772	Others	383.15
		0.876285	Others		0.343082	Others	383.15
		0.0364203	Others		0.642209	Others	344
		0.623729	Others		0.258761	Others	344
		0.049364	Others		0.795123	Others	344
		0.545396	Others		0.485527	Others	344
		0.683393	Others		0.526852	Others	344
		0.362105	Others		0.26136	Others	344
		0.0601553	Others		0.687766	Others	595.5
		0.0558241	Others		0.282991	Others	227.343
		0.450015	Others		0.00876765	Others	344
		0.0390719	Others		0.789768	Others	344
		0.0619317	Others		0.500615	Others	185.574
		0.0509373	Others		0.22984	Others	344
		0.693791	Others		0.120874	Others	185.574
		0.060155	Others		0.796234	Others	344
		0.594558	Others		0.579533	Others	547.561
		0.35362	Others		0.228153	Others	344
		0.157735	Others		0.046872	Others	227.343
		0.020332	Others		0.838241	Others	185.574
		0.0804184	Others		0.103063	Others	128.282
		0.00830499	Others		0.874158	Others	383.15
		0.665346	Others		0.103072	Others	344
		0.352888	Others		0.313067	Others	227.343
		0.0976764	Others		0.494401	Others	547.561
		0.0315998	Others		0.220415	Others	227.343
		0.0203951	Others		0.394027	Others	344
		0.0614676	Others		0.538411	Others	383.15
		0.0225687	Others		0.108212	Others	344
		0.305657	Others		0.499401	Others	383.15
		0.00363188	Others		0.108531	Others	185.574
		0.507206	Others		0.22234	Others	344
		0.196931	Others		0.426726	Others	344
		0.0470091	Others		0.0132975	Others	344
		0.327132	Others		0.22995	Others	344
		0.860012	Others		0.113763	Others	227.343
		0.421447	Others		0.639996	Others	383.15
		0.644891	Others		0.883211	Others	383.15
		0.315183	Others		0.227557	Others	227.343
		0.020355	Others		0.916382	Others	517.851
		0.538777	Others		0.491237	Others	547.561
		0.302558	Others		0.792781	Others	344
		0.0578981	Others		0.517567	Others	344
		0.580299	Others		0.790693	Others	517.851
		0.75833	Others		0.752638	Others	227.343
		0.513775	Others		0.529469	Others	344
		0.479001	Others		0.455969	Others	344
		0.205172	Others		1.0773	Others	517.851
		0.122675	Others		0.117949	Others	344
		0.709445	Others		0.521301	Others	344
		0.0494239	Others		0.0643134	Others	344
		0.488016	Others		0.022335	Others	344
		0.0340665	Others		0.360931	Others	344
		0.50365	Others		0.340181	Others	344
		0.0493989	Others		0.220702	Others	227.343
		0.020355	Others		0.284338	Others	185.574
		0.36417	Others		0.212168	Others	227.343
		0.378737	Others		0.511148	Others	547.561
		0.322103	Others		0.285658	Others	344
		0.569312	Others		0.800311	Others	383.15
		0.379535	Others		0.240415	Others	344
		0.338338	Others		0.265174	Others	344
		0.0270963	Others		0.68862	Others	344
		0.730702	Others		0.240005	Others	344
		1.14133	Others		0.526843	Others	344
		0.0354068	Others		0.594618	Others	383.15
		0.0758603	Others		0.337895	Others	344
		0.327088	Others		0.340181	Others	344
		0.18248	Others		0.801023	Others	344
		0.654507	Others		0.962018	Others	517.851
		0.054547	Others		0.340866	Others	344
		0.334162	Others		0.227556	Others	128.282
		0.514274	Others		0.249287	Others	344
		0.705493	Others		0.93437	Others	383.15
		0.490186	Others		0.214138	Others	227.343
		0.367056	Others		0.737337	Others	383.15
		0.256036	Others		0.717353	Others	344
		0.0181992	Others		0.0891805	Others	344
		0.00829018	Others		0.225317	Others	344
		0.669551	Others		0.11839	Others	128.282
		0.512548	Others		0.484739	Others	344
		0.393782	Others		0.485904	Others	344
		0.650287	Others		0.796222	Others	383.15
		0.020355	Others		0.581243	Others	383.15
		0.0354087	Others		0.0168235	Others	344
		0.68363	Others		0.959757	Others	344
		1.05546	Others		0.532432	Others	344
		0.0558141	Others		0.516125	Others	344
		0.0498166	Others		0.566717	Others	344
		0.909583	Others		0.49468	Others	344
		0.768753	Others		0.00867418	Others	344
		0.0538373	Others		0.104158	Others	128.282
		0.691804	Others		0.508914	Others	344
		0.486545	Others		0.5747	Others	344
		0.711366	Others		0.483053	Others	185.574
		0.144838	Others		0.790695	Others	344
		0.836698	Others		0.588189	Others	547.561
		0.0334023	Others		0.0635641	Others	344
		0.83021	Others		0.216428	Others	128.282
		0.502473	Others		0.795199	Others	383.15
		0.122686	Others		0.494678	Others	344
		0.116662	Others		0.812764	Others	547.561
		0.0456968	Others		0.509177	Others	344
		0.0517951	Others		1.14752	Others	517.851
		0.553292	Others		0.31067	Others	344
		0.0364906	Others		0.0222289	Others	595.5
		0.0244561	Others		0.795188	Others	344
		0.721116	Others		0.228029	Others	344
		0.691029	Others		0.00659615	Others	344
		0.0417157	Others		0.485904	Others	344
		0.509362	Others		0.249335	Others	344
		0.152431	Others		0.529722	Others	344
		0.341815	Others		0.243926	Others	344
		0.207082	Others		0.522738	Others	344
		0.423701	Others		0.436965	Others	128.282
		0.751596	Others		0.630929	Others	547.561
		0.751554	Others		0.216413	Others	227.343
		0.422017	Others		0.617554	Others	344
		0.116028	Others		0.801949	Others	344
		0.0583789	Others		0.789768	Others	344
		0.0140193	Others		0.472333	Others	185.574
		0.0521202	Others		0.596043	Others	128.282
		0.116662	Others		1.2267	Others	383.15
		0.035418	Others		0.491056	Others	344
		0.385137	Others		0.808253	Others	344
		1.14387	Others		0.66565	Others	344
		0.587195	Others		0.796244	Others	344
		0.643267	Others		0.667088	Others	383.15
		0.612963	Others		0.202792	Others	547.561
		0.189345	Others		0.48112	Others	185.574
		0.044932	Others		1.03226	Others	128.282
		0.357078	Others		0.79763	Others	344
		0.514401	Others		0.484835	Others	547.561
		0.020342	Others		0.484084	Others	344
		0.302425	Others		0.49342	Others	383.15
		0.746589	Others		0.381396	Others	547.561
		0.706721	Others		0.632957	Others	344
		0.687546	Others		0.29913	Others	344
		0.492956	Others		0.342121	Others	227.343
		0.0291152	Others		0.656268	Others	227.343
		0.0416758	Others		0.81076	Others	344
		0.4859	Others		0.310128	Others	344
		0.0384865	Others		0.548075	Others	344
		0.186244	Others		0.481452	Others	344
		0.723019	Others		0.544776	Others	547.561
		0.490103	Others		0.483326	Others	383.15
		0.386693	Others		0.287338	Others	344
		0.723137	Others		0.342155	Others	344
		0.592545	Others		0.318013	Others	344
		0.0418374	Others		0.796483	Others	344
		0.0362154	Others		0.360937	Others	344
		0.0335381	Others		0.947471	Others	383.15
		0.358053	Others		0.96969	Others	517.851
		0.321545	Others		0.310887	Others	344
		0.736678	Others		0.458429	Others	128.282
		0.396488	Others		0.490007	Others	383.15
		0.0518687	Others		0.499836	Others	344
		0.302372	Others		0.614266	Others	185.574
		0.0402942	Others		0.606246	Others	383.15
		0.524388	Others		0.339681	Others	227.343
		0.0306922	Others		0.00875763	Others	344
		0.27334	Others		0.496679	Others	344
		0.839954	Others		0.579718	Others	344
		0.739322	Others		0.526853	Others	344
		0.0917033	Others		0.299555	Others	547.561
		0.492855	Others		0.235753	Others	344
		0.443764	Others		0.511383	Others	595.5
		0.697829	Others		0.312881	Others	227.343
		0.0303642	Others		0.218884	Others	344
		0.0340591	Others		0.597225	Others	383.15
		0.0265477	Others		0.231895	Others	344
		0.524712	Others		0.220415	Others	344
		0.64614	Others		0.120409	Others	128.282
		0.434464	Others		0.0222329	Others	344
		0.421436	Others		0.115899	Others	344
		0.0560937	Others		0.795275	Others	344
		0.0401037	Others		0.492596	Others	344
		0.0380244	Others		1.05705	Others	517.851
		0.00363924	Others		0.306366	Others	344
		0.193355	Others		0.581903	Others	383.15
		0.309035	Others		0.554233	Others	344
		0.695474	Others		0.846557	Others	344
		0.705256	Others		0.930108	Others	383.15
		0.717168	Others		0.232732	Others	344
		0.066812	Others		0.796258	Others	344
		0.0291059	Others		0.783482	Others	344
		0.630676	Others		0.430497	Others	185.574
		0.537205	Others		0.507657	Others	383.15
		0.500814	Others		0.261269	Others	344
		0.302299	Others		0.307614	Others	185.574
		0.514873	Others		0.209818	Others	227.343
		0.752029	Others		0.564154	Others	383.15
		1.02195	Others		0.310432	Others	344
		0.0203418	Others		0.522715	Others	344
		0.306248	Others		0.221598	Others	128.282
		0.4859	Others		0.577332	Others	383.15
		0.426978	Others		0.354478	Others	227.343
		0.668368	Others		0.319027	Others	344
		0.0280891	Others		0.48703	Others	383.15
		0.652424	Others		0.496581	Others	383.15
		0.709009	Others		0.31269	Others	227.343
		0.117575	Others		0.68106	Others	344
		0.172514	Others		0.800926	Others	344
		0.343213	Others		0.312879	Others	227.343
		0.0470392	Others		0.223865	Others	344
		0.396713	Others		0.496635	Others	459.04
		0.0367749	Others		0.220415	Others	344
		0.0247299	Others		0.525623	Others	344
		0.0304954	Others		0.669581	Others	595.5
		0.503767	Others		0.431406	Others	185.574
		0.754953	Others		0.505735	Others	128.282
		0.0334178	Others		0.883308	Others	383.15
		0.0361183	Others		0.102378	Others	383.15
		0.503646	Others		0.666837	Others	400.985
		0.0292989	Others		0.796238	Others	344
		0.501222	Others		0.485905	Others	344
		0.76231	Others		0.150155	Others	185.574
		0.306503	Others		0.656658	Others	344
		0.0583834	Others		0.631066	Others	344
		0.49019	Others		0.952877	Others	517.851
		0.45779	Others		0.173092	Others	344
		0.589946	Others		0.555268	Others	344
		0.035433	Others		0.22418	Others	128.282
		0.0613931	Others		0.808294	Others	383.15
		0.603158	Others		0.79842	Others	344
		0.0564409	Others		0.510442	Others	344
		0.118767	Others		0.225319	Others	227.343
		0.0467889	Others		0.00659487	Others	344
		0.455323	Others		0.447971	Others	344
		0.422882	Others		0.136721	Others	547.561
		0.713308	Others		0.340126	Others	227.343
		0.721164	Others		0.337911	Others	344
		0.131399	Others		0.00232252	Others	185.574
		0.0494224	Others		0.00876208	Others	344
		0.188864	Others		0.495543	Others	383.15
		0.711097	Others		0.336007	Others	344
		0.423127	Others		0.521289	Others	383.15
		0.461205	Others		0.582529	Others	344
		0.246301	Others		0.0168188	Others	344
		0.0265399	Others		0.484733	Others	344
		0.0381641	Others		0.312415	Others	383.15
		0.729207	Others		0.737894	Others	344
		0.751558	Others		0.735878	Others	383.15
		0.650293	Others		0.234404	Others	344
		0.694961	Others		0.833992	Others	128.282
		0.679904	Others		0.112359	Others	344
		0.0752479	Others		0.116246	Others	185.574
		0.510427	Others		0.0998811	Others	185.574
		0.739051	Others		0.44719	Others	547.561
		0.423346	Others		0.227795	Others	344
		0.458231	Others		0.627284	Others	383.15
		0.188608	Others		0.785454	Others	344
		0.0230718	Others		0.571796	Others	344
		0.579513	Others		0.280758	Others	128.282
		0.0361042	Others		0.86131	Others	383.15
		0.589781	Others		0.232712	Others	344
		0.467934	Others		0.783928	Others	344
		0.0336704	Others		0.836278	Others	185.574
		0.0449312	Others		0.230842	Others	227.343
		0.371082	Others		0.586444	Others	128.282
		0.00363497	Others		0.27018	Others	185.574
		0.00484636	Others		0.376556	Others	383.15
		0.0228349	Others		0.555027	Others	257.29
		0.034065	Others		0.796218	Others	344
		0.203101	Others		0.940099	Others	344
		0.0637272	Others		0.624332	Others	185.574
		0.0265528	Others		0.950112	Others	383.15
		0.37659	Others		0.566275	Others	185.574
		0.39423	Others		0.659841	Others	227.343
		0.4293	Others		0.214362	Others	227.343
		0.701834	Others		0.113489	Others	344
		0.306311	Others		0.504586	Others	383.15
		0.203984	Others		0.138298	Others	227.343
		0.628575	Others		0.0244085	Others	344
		0.82515	Others		0.457722	Others	227.343
		0.393794	Others		0.750265	Others	595.5
		0.655931	Others		0.484839	Others	383.15
		0.883401	Others		0.490976	Others	128.282
		0.132796	Others		0.522934	Others	344
		0.0390918	Others		0.345851	Others	344
		0.73075	Others		0.56409	Others	128.282
		0.0313111	Others		0.413701	Others	344
		0.0558318	Others		0.64429	Others	344
		0.904742	Others		0.0283624	Others	344
		0.286721	Others		0.579723	Others	344
		0.496774	Others		0.262451	Others	547.561
		0.120965	Others		1.07123	Others	383.15
		0.20005	Others		0.513789	Others	185.574
		0.337449	Others		0.508926	Others	344
		0.00243366	Others		0.44236	Others	344
		0.295926	Others		0.584181	Others	344
		0.774025	Others		0.738908	Others	344
		0.0406744	Others		0.605625	Others	185.574
		0.589627	Others		0.381957	Others	344
		0.589632	Others		0.224279	Others	344
		0.0429488	Others		0.410001	Others	344
		0.434606	Others		0.38569	Others	344
		0.6889	Others		0.0910442	Others	344
		0.655573	Others		0.508789	Others	383.15
		0.188864	Others		0.304723	Others	383.15
		0.475303	Others		0.724787	Others	344
		0.841828	Others		0.0661344	Others	344
		0.566851	Others		0.359405	Others	344
		0.510213	Others		0.0537413	Others	185.574
		0.0344827	Others		0.355772	Others	344
		0.28348	Others		0.72948	Others	344
		0.301412	Others		0.037697	Others	547.561
		0.798734	Others		0.552977	Others	344
		0.712928	Others		0.134538	Others	383.15
		0.0377047	Others		0.0339818	Others	547.561
		0.413812	Others		0.151579	Others	185.574
		0.386753	Others		0.778081	Others	227.343
		0.25218	Others		0.525991	Others	344
		0.341401	Others		0.0362945	Others	344
		0.37736	Others		0.0321956	Others	185.574
		0.704363	Others		0.643982	Others	344
		0.0135525	Others		0.709562	Others	344
		0.708022	Others		0.355925	Others	344
		0.0493856	Others		0.720266	Others	344
		0.30243	Others		0.525124	Others	344
		0.51285	Others		0.138474	Others	383.15
		0.555526	Others		0.495414	Others	517.851
		0.0461429	Others		0.0873708	Others	185.574
		0.706066	Others		0.36546	Others	185.574
		0.0226065	Others		0.718794	Others	344
		0.375331	Others		0.724753	Others	344
		0.0275509	Others		0.368665	Others	344
		0.31791	Others		0.219761	Others	344
		0.834854	Others		0.136848	Others	344
		0.00831376	Others		0.432127	Others	344
		0.0584133	Others		0.725048	Others	344
		0.048135	Others		0.337196	Others	383.15
		0.489246	Others		0.506031	Others	344
		0.0354028	Others		0.317579	Others	344
		0.423894	Others		0.342864	Others	185.574
		0.777784	Others		0.514826	Others	344
		0.00470452	Others		0.0182155	Others	400.985
		0.174389	Others		0.717605	Others	227.343
		0.601088	Others		0.029702	Others	383.15
		0.177984	Others		0.13488	Others	185.574
		0.337022	Others		0.346971	Others	344
		0.0440108	Others		0.0698303	Others	383.15
		0.294186	Others		0.337874	Others	344
		0.702232	Others		0.618929	Others	383.15
		0.514407	Others		0.603963	Others	383.15
		0.116649	Others		0.0517549	Others	547.561
		0.422768	Others		0.346971	Others	344
		0.628216	Others		0.508581	Others	185.574
		0.426589	Others		0.0152114	Others	400.985
		0.034064	Others		0.752449	Others	344
		0.0283293	Others		0.684139	Others	383.15
		0.0389652	Others		0.734197	Others	185.574
		1.05546	Others		0.0375776	Others	383.15
		0.12348	Others		0.511849	Others	383.15
		0.185722	Others		0.511311	Others	344
		0.302432	Others		0.180311	Others	344
		0.687515	Others		0.131911	Others	344
		0.629107	Others		0.0900369	Others	344
		0.421425	Others		0.0681398	Others	344
		0.64458	Others		0.00539332	Others	344
		0.0108576	Others		0.502323	Others	344
		0.186251	Others		0.0417758	Others	517.851
		0.509367	Others		0.628007	Others	517.851
		0.119279	Others		0.214058	Others	344
		0.643266	Others		0.433355	Others	547.561
		0.49175	Others		0.852469	Others	344
		0.49026	Others		0.129238	Others	185.574
		0.0230035	Others		0.0420096	Others	344
		0.780546	Others		0.0376881	Others	383.15
		0.73075	Others		0.206154	Others	344
		0.646403	Others		0.349981	Others	344
		0.705639	Others		0.0380236	Others	344
		0.0253106	Others		0.316078	Others	344
		0.733912	Others		0.363486	Others	383.15
		0.138351	Others		0.375929	Others	344
		0.49156	Others		1.15711	Others	383.15
		0.233603	Others		0.340985	Others	344
		0.0467831	Others		0.0433724	Others	227.343
		0.505099	Others		0.439671	Others	344
		0.208269	Others		0.33839	Others	344
		0.309037	Others		0.337317	Others	547.561
		0.00147897	Others		0.0423239	Others	344
		0.0522513	Others		0.814505	Others	344
		0.190383	Others		0.597155	Others	344
		0.170283	Others		0.318143	Others	383.15
		0.28912	Others		0.0444424	Others	547.561
		0.512428	Others		0.345459	Others	547.561
		0.63157	Others		0.850627	Others	595.5
		0.394971	Others		0.496245	Others	227.343
		0.506159	Others		0.393131	Others	344
		0.706735	Others		0.322271	Others	227.343
		0.0203763	Others		0.314426	Others	344
		0.0375144	Others		0.381652	Others	383.15
		0.208508	Others		0.392361	Others	344
		0.495351	Others		0.728699	Others	344
		0.0830844	Others		0.353446	Others	344
		0.486552	Others		0.442314	Others	517.851
		0.291526	Others		0.35183	Others	185.574
		1.2897e-05	Others		0.525907	Others	227.343
		0.675375	Others		0.0333307	Others	344
		0.0440108	Others		0.642631	Others	517.851
		0.683347	Others		0.527762	Others	344
		0.588192	Others		0.727137	Others	344
		0.0798433	Others		0.724981	Others	344
		0.295984	Others		0.350005	Others	344
		0.514761	Others		0.307463	Others	344
		0.566273	Others		0.35813	Others	344
		0.701831	Others		0.7678	Others	344
		0.0495115	Others		0.13565	Others	185.574
		0.511767	Others		0.0496423	Others	344
		0.234792	Others		0.395306	Others	547.561
		0.420732	Others		0.327524	Others	185.574
		0.368745	Others		0.338377	Others	344
		0.0314906	Others		0.31512	Others	344
		0.0280001	Others		0.0587475	Others	383.15
		0.423894	Others		0.758455	Others	344
		0.167576	Others		0.703317	Others	227.343
		0.388335	Others		0.139251	Others	383.15
		0.510476	Others		0.520512	Others	344
		0.300461	Others		0.00539559	Others	344
		0.329688	Others		0.406967	Others	344
		0.863227	Others		0.501671	Others	344
		0.752814	Others		0.195816	Others	227.343
		0.490208	Others		0.322082	Others	344
		0.444385	Others		0.348928	Others	344
		0.594904	Others		0.353354	Others	344
		0.473323	Others		0.608316	Others	344
		0.70528	Others		0.0472466	Others	344
		0.0521783	Others		0.168202	Others	344
		0.0337688	Others		0.357587	Others	344
		0.0240236	Others		0.262989	Others	344
		1.95325e-05	Others		0.0384408	Others	383.15
		0.498018	Others		0.352398	Others	344
		0.0310712	Others		0.360162	Others	383.15
		0.00363607	Others		0.0374469	Others	344
		0.0656985	Others		0.683542	Others	517.851
		0.0365282	Others		0.608582	Others	227.343
		0.480638	Others		0.737452	Others	344
		7.9998e-06	Others		0.525133	Others	344
		0.785405	Others		0.321855	Others	383.15
		0.359797	Others		0.338393	Others	344
		0.0283265	Others		0.504672	Others	383.15
		0.0494308	Others		0.52625	Others	227.343
		0.329081	Others		0.353443	Others	383.15
		0.0532148	Others		0.625768	Others	547.561
		0.592321	Others		0.00812988	Others	383.15
		0.303771	Others		0.0393088	Others	547.561
		0.344389	Others		0.66591	Others	344
		0.762389	Others		0.610329	Others	227.343
		0.684208	Others		0.734415	Others	344
		1.46177	Others		0.417945	Others	547.561
		0.240982	Others		0.00807769	Others	185.574
		0.288952	Others		0.317582	Others	344
		0.18167	Others		0.707575	Others	344
		0.0305046	Others		0.524386	Others	517.851
		0.721831	Others		0.358732	Others	344
		0.426473	Others		1.06521	Others	383.15
		0.634467	Others		0.530178	Others	344
		0.0445249	Others		0.330698	Others	344
		0.00470403	Others		0.322019	Others	185.574
		0.0561608	Others		0.320013	Others	344
		0.0383148	Others		0.211764	Others	344
		1.05555	Others		0.342032	Others	344
		0.116663	Others		0.353441	Others	344
		0.408734	Others		0.0377025	Others	344
		0.14565	Others		0.409565	Others	344
		0.34718	Others		0.319445	Others	547.561
		0.705596	Others		0.198251	Others	344
		0.0163902	Others		0.16401	Others	344
		0.121877	Others		0.530178	Others	227.343
		0.0377203	Others		0.527764	Others	383.15
		0.39382	Others		0.59717	Others	344
		0.0250585	Others		0.717602	Others	344
		0.329331	Others		0.434074	Others	344
		0.393789	Others		0.307463	Others	344
		0.0203318	Others		0.203758	Others	227.343
		0.859184	Others		0.502323	Others	344
		0.124883	Others		0.594484	Others	344
		0.480474	Others		0.310768	Others	185.574
		0.330054	Others		0.201499	Others	344
		0.834856	Others		0.0739837	Others	383.15
		0.291692	Others		0.310385	Others	383.15
		0.148239	Others		0.352321	Others	344
		0.742855	Others		0.132434	Others	344
		0.00470403	Others		0.307463	Others	344
		0.0317978	Others		0.76236	Others	344
		0.00470403	Others		0.424507	Others	517.851
		0.30868	Others		0.0393089	Others	547.561
		0.591104	Others		0.0389125	Others	344
		0.701342	Others		0.0444573	Others	517.851
		0.330073	Others		0.741458	Others	344
		0.708755	Others		0.720134	Others	227.343
		0.248146	Others		0.409553	Others	227.343
		0.0332918	Others		1.05314	Others	383.15
		0.501554	Others		0.371442	Others	547.561
		0.591298	Others		0.0497407	Others	383.15
		0.0203679	Others		0.516993	Others	227.343
		0.725313	Others		0.439673	Others	517.851
		0.410237	Others		0.139535	Others	383.15
		0.498622	Others		0.744029	Others	227.343
		0.0254985	Others		0.519193	Others	344
		0.30634	Others		0.354455	Others	344
		0.303694	Others		0.582334	Others	344
		0.0265528	Others		0.738033	Others	185.574
		0.047017	Others		0.0555039	Others	344
		0.619713	Others		0.0487898	Others	383.15
		0.00828988	Others		0.0706796	Others	344
		0.428662	Others		0.0389206	Others	344
		0.0396974	Others		0.038913	Others	344
		0.0310635	Others		0.132422	Others	344
		0.020355	Others		0.124527	Others	383.15
		1.03513	Others		0.31742	Others	185.574
		0.350683	Others		0.71877	Others	185.574
		0.116662	Others		0.0671074	Others	344
		0.056185	Others		0.0511762	Others	185.574
		0.213994	Others		0.132426	Others	344
		0.709016	Others		0.0850728	Others	185.574
		0.120986	Others		0.433936	Others	344
		0.713709	Others		0.366461	Others	344
		0.426648	Others		0.319487	Others	344
		0.0611874	Others		0.328975	Others	185.574
		0.0627535	Others		0.352366	Others	344
		0.291692	Others		0.209126	Others	383.15
		0.116651	Others		0.341453	Others	344
		0.0226831	Others		0.505949	Others	227.343
		0.0203588	Others		0.310857	Others	547.561
		0.308846	Others		0.843451	Others	344
		0.0337248	Others		1.02655	Others	459.04
		0.348379	Others		0.366152	Others	344
		0.708995	Others		0.437207	Others	344
		0.4861	Others		0.723793	Others	344
		0.0778887	Others		0.525984	Others	227.343
		0.640216	Others		0.359061	Others	383.15
		0.116646	Others		0.685322	Others	227.343
		0.851367	Others		0.0430114	Others	517.851
		0.427076	Others		0.718703	Others	344
		0.796547	Others		0.732939	Others	344
		0.170252	Others		0.439674	Others	517.851
		0.366519	Others		0.504283	Others	344
		0.156527	Others		0.369963	Others	344
		0.761297	Others		0.343071	Others	344
		0.71582	Others		0.0422025	Others	344
		0.0604069	Others		0.600245	Others	344
		0.0203368	Others		0.540159	Others	383.15
		0.855318	Others		0.348825	Others	344
		0.0228613	Others		0.0124995	Others	344
		0.659005	Others		0.353461	Others	344
		0.306155	Others		0.525515	Others	344
		0.118764	Others		0.349985	Others	344
		0.190918	Others		0.188285	Others	344
		0.0203899	Others		0.163189	Others	344
		0.108389	Others		0.0272915	Others	344
		0.831689	Others		0.493389	Others	344
		0.452841	Others		0.857602	Others	595.5
		0.0526872	Others		0.555019	Others	547.561
		0.421449	Others		0.0389137	Others	344
		0.510136	Others		0.717103	Others	185.574
		0.375005	Others		0.541868	Others	344
		0.0259945	Others		0.754737	Others	383.15
		0.0314884	Others		0.818987	Others	383.15
		0.0448025	Others		0.569063	Others	344
		0.0307357	Others		0.353427	Others	383.15
		0.0335359	Others		0.0578897	Others	344
		0.327093	Others		0.577091	Others	383.15
		0.0440108	Others		0.349976	Others	344
		0.0206082	Others		0.0451497	Others	383.15
		0.14823	Others		0.0387586	Others	344
		0.020365	Others		0.0910418	Others	344
		0.198815	Others		0.353462	Others	344
		0.075273	Others		0.19174	Others	344
		0.333157	Others		0.346971	Others	344
		0.0440108	Others		0.780911	Others	227.343
		0.304563	Others		0.134337	Others	344
		0.490178	Others		0.352353	Others	344
		0.632349	Others		0.0385478	Others	383.15
		0.64067	Others		0.529556	Others	344
		0.662949	Others		0.812318	Others	185.574
		0.0407569	Others		0.6395	Others	344
		0.020361	Others		0.0211322	Others	344
		0.642225	Others		0.360394	Others	547.561
		0.235726	Others		0.0433728	Others	185.574
		0.7003	Others		0.527769	Others	185.574
		1.11235	Others		0.0402272	Others	185.574
		0.357093	Others		0.378827	Others	383.15
		0.0225574	Others		0.163239	Others	344
		0.765753	Others		0.318203	Others	344
		0.0203818	Others		0.194492	Others	383.15
		0.0244855	Others		0.899172	Others	595.5
		0.301788	Others		0.442419	Others	227.343
		0.82768	Others		0.199392	Others	547.561
		0.583794	Others		0.321926	Others	344
		0.706674	Others		0.357459	Others	383.15
		0.0335507	Others		0.0416922	Others	547.561
		0.437189	Others		0.116887	Others	344
		0.0781203	Others		0.508502	Others	227.343
		0.787781	Others		0.349109	Others	344
		0.511999	Others		0.343116	Others	383.15
		0.0203798	Others		0.345825	Others	185.574
		0.499055	Others		0.193429	Others	383.15
		0.709277	Others		0.483674	Others	344
		0.20398	Others		0.722492	Others	344
		0.329688	Others		0.681117	Others	547.561
		0.396919	Others		0.845981	Others	344
		0.592811	Others		0.0126144	Others	344
		0.263988	Others		0.151245	Others	344
		0.509235	Others		0.512356	Others	517.851
		0.0286611	Others		0.419137	Others	400.985
		0.527547	Others		0.355462	Others	344
		0.623721	Others		0.848198	Others	383.15
		0.470921	Others		0.140322	Others	344
		0.0203964	Others		0.208833	Others	344
		0.681161	Others		0.106387	Others	344
		0.668782	Others		0.68327	Others	383.15
		0.0628779	Others		0.723494	Others	344
		0.0493888	Others		0.0316653	Others	383.15
		0.566563	Others		0.138205	Others	344
		0.0330857	Others		0.726597	Others	344
		0.357095	Others		0.652552	Others	185.574
		0.0362125	Others		0.501663	Others	344
		0.301799	Others		0.437203	Others	344
		0.398916	Others		0.501476	Others	344
		0.712258	Others		0.755093	Others	344
		0.042446	Others		0.345406	Others	344
		0.415719	Others		0.338374	Others	344
		0.488014	Others		0.501671	Others	344
		0.652815	Others		0.345406	Others	344
		0.0305093	Others		0.352389	Others	344
		0.0203525	Others		0.152117	Others	383.15
		0.036897	Others		0.40956	Others	344
		0.478413	Others		0.353425	Others	344
		0.0583907	Others		0.45296	Others	344
		0.170867	Others		0.304891	Others	547.561
		0.291695	Others		0.219749	Others	344
		0.032351	Others		0.195879	Others	227.343
		0.74659	Others		0.319482	Others	383.15
		0.371082	Others		0.353054	Others	344
		0.0250273	Others		0.787069	Others	344
		0.0526874	Others		0.0427986	Others	383.15
		1.05546	Others		0.655806	Others	185.574
		0.116139	Others		0.0152137	Others	185.574
		0.592522	Others		0.33555	Others	344
		0.197093	Others		0.426946	Others	344
		0.650314	Others		0.12291	Others	185.574
		0.129622	Others		0.301679	Others	344
		0.515094	Others		0.0518753	Others	344
		0.79016	Others		0.132338	Others	344
		0.116654	Others		0.346971	Others	344
		0.517846	Others		0.347934	Others	344
		0.289768	Others		0.41248	Others	227.343
		0.908125	Others		0.242678	Others	227.343
		0.701831	Others		0.610947	Others	227.343
		0.175968	Others		0.363437	Others	344
		0.0335507	Others		0.307413	Others	383.15
		0.460847	Others		0.345459	Others	547.561
		0.506554	Others		0.320334	Others	185.574
		0.0272403	Others		0.724766	Others	344
		0.195993	Others		0.600261	Others	344
		0.310352	Others		0.343524	Others	547.561
		0.402175	Others		0.795195	Others	227.343
		0.483998	Others		0.173607	Others	383.15
		0.0106225	Others		0.527538	Others	344
		0.713311	Others		0.355927	Others	344
		0.303716	Others		0.663163	Others	383.15
		0.037809	Others		0.187515	Others	344
		0.286171	Others		0.0389156	Others	344
		0.291692	Others		0.518244	Others	185.574
		0.0600236	Others		0.379941	Others	344
		0.701357	Others		0.538565	Others	344
		0.989127	Others		0.136757	Others	547.561
		0.0276792	Others		0.0697059	Others	344
		0.511847	Others		0.0468346	Others	517.851
		0.511767	Others		1.15965	Others	383.15
		0.890587	Others		0.222353	Others	383.15
		0.0395504	Others		0.271916	Others	547.561
		0.0442238	Others		0.136348	Others	185.574
		0.181428	Others		0.663312	Others	344
		0.0203754	Others		0.00797573	Others	383.15
		0.169465	Others		0.519128	Others	227.343
		0.028097	Others		0.0241553	Others	344
		0.709001	Others		0.0339812	Others	547.561
		0.667499	Others		0.644878	Others	344
		0.701831	Others		0.299288	Others	344
		0.52167	Others		0.516993	Others	344
		0.703013	Others		0.741533	Others	547.561
		0.0229875	Others		0.43303	Others	383.15
		0.643222	Others		0.338366	Others	344
		0.396709	Others		0.650238	Others	344
		0.0715637	Others		0.528401	Others	227.343
		0.704115	Others		0.442847	Others	344
		0.350689	Others		0.0610502	Others	344
		0.764406	Others		0.658993	Others	344
		0.0143432	Others		0.0304279	Others	344
		0.522998	Others		0.154122	Others	344
		0.0203951	Others		0.522325	Others	185.574
		0.35709	Others		0.30554	Others	185.574
		0.548155	Others		0.569744	Others	344
		0.136346	Others		0.087345	Others	383.15
		0.619437	Others		0.353421	Others	344
		0.714325	Others		0.0733836	Others	547.561
		0.504741	Others		0.64444	Others	344
		0.020355	Others		0.519167	Others	344
		0.185728	Others		0.307466	Others	344
		0.29676	Others		0.353421	Others	344
		0.371224	Others		0.460156	Others	344
		0.510157	Others		0.88328	Others	595.5
		0.0521155	Others		0.655988	Others	227.343
		0.581297	Others		0.0683455	Others	344
		0.742685	Others		0.393327	Others	185.574
		0.0895745	Others		0.729079	Others	344
		1.01078	Others		0.31807	Others	344
		0.0492756	Others		0.507734	Others	344
		0.131804	Others		0.375698	Others	383.15
		0.0492529	Others		0.573992	Others	227.343
		0.203978	Others		0.345501	Others	344
		0.122434	Others		0.0446808	Others	344
		0.511767	Others		0.500457	Others	344
		0.0514901	Others		0.437195	Others	227.343
		0.516898	Others		0.154132	Others	185.574
		0.343747	Others		0.0376757	Others	344
		0.434614	Others		0.301991	Others	383.15
		0.512893	Others		0.691046	Others	517.851
		0.0906156	Others		0.623796	Others	383.15
		0.76514	Others		0.164049	Others	383.15
		0.501566	Others		0.359423	Others	344
		0.396703	Others		0.324184	Others	344
		0.505401	Others		0.358759	Others	344
		0.553558	Others		0.00812114	Others	383.15
		0.193062	Others		0.340997	Others	344
		0.0467989	Others		0.805931	Others	344
		0.0670313	Others		0.748745	Others	547.561
		0.512855	Others		0.373271	Others	383.15
		0.0500871	Others		0.605403	Others	344
		0.581464	Others		0.165171	Others	383.15
		0.0347114	Others		0.0350494	Others	344
		0.717168	Others		0.486692	Others	383.15
		0.200055	Others		0.372866	Others	344
		0.82768	Others		0.417695	Others	344
		0.0181998	Others		0.0641618	Others	344
		0.0426884	Others		0.342859	Others	185.574
		0.703753	Others		0.73879	Others	344
		0.483749	Others		0.563926	Others	383.15
		0.192439	Others		0.507459	Others	344
		0.116037	Others		0.722504	Others	344
		0.236521	Others		0.722445	Others	344
		0.728258	Others		0.570646	Others	344
		0.711774	Others		0.342903	Others	344
		0.300557	Others		0.644878	Others	344
		0.320978	Others		0.536138	Others	185.574
		0.779424	Others		0.0526492	Others	344
		0.694962	Others		0.660351	Others	185.574
		0.0203616	Others		0.509066	Others	383.15
		0.58449	Others		0.380115	Others	227.343
		0.152452	Others		0.13242	Others	344
		0.145078	Others		0.315388	Others	344
		1.04441	Others		0.355898	Others	344
		0.0109362	Others		0.0125264	Others	344
		0.458116	Others		0.353425	Others	383.15
		0.0225617	Others		0.727272	Others	227.343
		0.539248	Others		0.508727	Others	344
		0.529304	Others		0.00984383	Others	344
		0.738966	Others		0.600243	Others	344
		0.36449	Others		0.0906746	Others	383.15
		0.461673	Others		0.7068	Others	547.561
		0.570609	Others		0.656441	Others	344
		0.0449748	Others		0.36343	Others	344
		0.0380367	Others		0.347896	Others	517.851
		0.401924	Others		0.0537355	Others	344
		0.700411	Others		0.704671	Others	344
		0.467902	Others		0.307922	Others	344
		0.294997	Others		0.741084	Others	344
		0.307251	Others		0.373472	Others	227.343
		0.70921	Others		0.720956	Others	185.574
		0.418165	Others		0.0412799	Others	383.15
		0.483751	Others		0.616859	Others	547.561
		0.0226727	Others		0.249374	Others	185.574
		0.0317698	Others		0.186023	Others	344
		0.501222	Others		0.00808626	Others	383.15
		0.0494201	Others		0.53615	Others	383.15
		0.709049	Others		0.722476	Others	227.343
		0.0106285	Others		0.12416	Others	383.15
		0.041972	Others		0.0393034	Others	547.561
		0.101833	Others		0.0498351	Others	185.574
		0.513492	Others		0.528626	Others	344
		0.701831	Others		0.0407984	Others	344
		0.676143	Others		0.186054	Others	344
		0.020355	Others		0.509202	Others	185.574
		0.707722	Others		0.540464	Others	344
		0.0229962	Others		0.163381	Others	383.15
		0.153052	Others		0.660008	Others	383.15
		0.709211	Others		0.750427	Others	344
		0.0284625	Others		0.157528	Others	185.574
		0.0427883	Others		0.801177	Others	344
		0.503653	Others		0.0272864	Others	227.343
		0.0627132	Others		0.35577	Others	185.574
		0.5065	Others		0.608294	Others	227.343
		0.0526843	Others		0.0627842	Others	344
		0.510479	Others		0.60858	Others	227.343
		0.0307233	Others		0.193755	Others	344
		0.595176	Others		0.168466	Others	400.985
		1.03577	Others		0.322274	Others	227.343
		0.867509	Others		0.24013	Others	344
		0.341095	Others		0.450235	Others	344
		0.710826	Others		0.501871	Others	185.574
		0.48589	Others		0.607069	Others	227.343
		0.709018	Others		0.147575	Others	344
		0.18552	Others		0.774102	Others	227.343
		0.294614	Others		0.724778	Others	344
		0.172514	Others		0.442749	Others	344
		0.190492	Others		1.47754	Others	344
		0.485892	Others		0.0299486	Others	383.15
		0.030371	Others		0.193203	Others	227.343
		0.313204	Others		0.345065	Others	344
		0.0461489	Others		0.132417	Others	344
		0.42665	Others		0.36546	Others	185.574
		0.526097	Others		0.525006	Others	547.561
		0.421434	Others		0.122907	Others	185.574
		0.509356	Others		0.417946	Others	547.561
		0.254443	Others		0.108785	Others	344
		0.354192	Others		0.599565	Others	383.15
		0.520379	Others		0.354909	Others	344
		0.292335	Others		0.502078	Others	344
		0.421432	Others		0.357514	Others	383.15
		0.332164	Others		0.471094	Others	383.15
		0.400956	Others		0.0653359	Others	344
		0.0376988	Others		0.489094	Others	185.574
		0.608025	Others		0.359142	Others	344
		0.647392	Others		0.140654	Others	344
		1.04944	Others		0.262072	Others	547.561
		0.396464	Others		0.674776	Others	344
		0.33834	Others		0.309957	Others	344
		0.628669	Others		0.357148	Others	344
		0.725342	Others		0.377877	Others	344
		0.0540978	Others		0.667588	Others	344
		0.172498	Others		0.437187	Others	344
		0.44792	Others		0.50165	Others	185.574
		0.554875	Others		0.660002	Others	383.15
		0.0363105	Others		0.342993	Others	344
		0.00828518	Others		0.72482	Others	344
		0.0381972	Others		0.0334906	Others	344
		0.118566	Others		0.521172	Others	344
		0.36056	Others		0.705111	Others	344
		0.493431	Others		0.51266	Others	185.574
		0.147678	Others		0.0375997	Others	344
		0.514407	Others		0.0535903	Others	383.15
		0.348575	Others		0.0446808	Others	344
		0.706705	Others		0.343635	Others	344
		1.57942e-05	Others		0.0446803	Others	344
		0.00353009	Others		0.519418	Others	383.15
		0.0572094	Others		1.11282	Others	227.343
		0.513785	Others		0.350006	Others	344
		0.636781	Others		0.67872	Others	547.561
		0.0749035	Others		0.447658	Others	344
		0.0469293	Others		0.519538	Others	344
		0.020355	Others		0.122718	Others	185.574
		0.40341	Others		0.7225	Others	344
		0.13605	Others		0.684553	Others	344
		0.0576125	Others		0.719525	Others	344
		0.0492507	Others		0.360803	Others	383.15
		0.641547	Others		0.108675	Others	383.15
		0.299359	Others		0.519421	Others	344
		0.148779	Others		0.438653	Others	344
		0.224359	Others		0.505979	Others	185.574
		0.734952	Others		0.0352817	Others	547.561
		0.503657	Others		0.369968	Others	547.561
		1.03737	Others		0.188285	Others	344
		0.702932	Others		0.393706	Others	383.15
		0.584472	Others		0.721027	Others	344
		0.0408569	Others		0.855725	Others	595.5
		0.704022	Others		0.758626	Others	344
		0.157836	Others		0.736887	Others	547.561
		0.153965	Others		0.0924939	Others	383.15
		0.514538	Others		0.514393	Others	344
		0.0377183	Others		0.21784	Others	344
		0.336571	Others		0.505976	Others	344
		0.239566	Others		1.16153	Others	383.15
		0.00243437	Others		0.745847	Others	517.851
		0.0519421	Others		0.719793	Others	344
		0.172506	Others		0.750723	Others	344
		0.0354167	Others		0.348976	Others	547.561
		0.0284702	Others		0.186028	Others	344
		0.334065	Others		0.326801	Others	227.343
		0.125385	Others		0.318329	Others	227.343
		0.0382972	Others		0.64812	Others	383.15
		0.725762	Others		0.188623	Others	344
		0.311753	Others		0.0423188	Others	344
		0.0574077	Others		0.346971	Others	344
		0.0203665	Others		0.671144	Others	344
		0.411175	Others		0.453054	Others	383.15
		0.511876	Others		0.301677	Others	383.15
		0.335577	Others		0.528319	Others	344
		0.346914	Others		0.189138	Others	344
		0.015637	Others		0.659038	Others	227.343
		0.0243512	Others		0.0627665	Others	344
		0.70464	Others		0.333681	Others	344
		0.13833	Others		0.132434	Others	344
		0.304331	Others		0.442421	Others	227.343
		0.714024	Others		0.168223	Others	344
		0.803607	Others		0.725216	Others	344
		0.859804	Others		0.31757	Others	383.15
		0.20081	Others		0.299259	Others	383.15
		0.338581	Others		0.730096	Others	383.15
		0.249962	Others		0.0532855	Others	383.15
		0.418878	Others		0.35231	Others	344
		0.514896	Others		0.353438	Others	344
		0.498063	Others		0.354314	Others	344
		0.342677	Others		0.542631	Others	344
		0.592147	Others		0.874955	Others	344
		0.36268	Others		0.72478	Others	185.574
		0.163906	Others		0.176418	Others	344
		0.0314323	Others		0.666059	Others	344
		0.844354	Others		0.355628	Others	344
		0.83495	Others		0.746521	Others	344
		0.623809	Others		0.0350415	Others	383.15
		0.442565	Others		0.18586	Others	344
		0.0207333	Others		0.878998	Others	595.5
		0.1763	Others		0.737089	Others	547.561
		0.173924	Others		0.717113	Others	227.343
		0.325135	Others		0.316328	Others	344
		0.581235	Others		0.353421	Others	344
		0.00536236	Others		0.724526	Others	344
		1.05795	Others		0.029956	Others	344
		0.206513	Others		0.602838	Others	185.574
		0.0312342	Others		0.0723986	Others	400.985
		0.175163	Others		0.803552	Others	344
		0.707017	Others		0.403754	Others	344
		0.694326	Others		0.517337	Others	185.574
		0.430231	Others		0.597235	Others	185.574
		0.685916	Others		0.182744	Others	517.851
		0.0173586	Others		0.450377	Others	344
		0.0189471	Others		0.754822	Others	344
		0.0241996	Others		0.409553	Others	344
		0.527216	Others		0.526198	Others	227.343
		0.358956	Others		0.0651351	Others	344
		0.399228	Others		0.465786	Others	547.561
		0.570932	Others		0.925354	Others	383.15
		0.483004	Others		0.602954	Others	344
		0.0197419	Others		0.718003	Others	344
		0.560744	Others		0.871089	Others	595.5
		0.329867	Others		0.183697	Others	344
		0.348852	Others		0.355139	Others	185.574
		0.620659	Others		0.533617	Others	383.15
		0.393704	Others		0.43722	Others	344
		0.495541	Others		0.499769	Others	185.574
		0.354715	Others		1.06896	Others	383.15
		0.0311908	Others		0.691146	Others	383.15
		0.310935	Others		0.519953	Others	517.851
		0.0528859	Others		0.0334923	Others	185.574
		0.682044	Others		0.571297	Others	185.574
		0.411259	Others		0.370807	Others	383.15
		0.342213	Others		0.0476817	Others	383.15
		0.151924	Others		0.657996	Others	344
		0.514515	Others		0.736695	Others	344
		0.705522	Others		0.511122	Others	383.15
		0.620787	Others		0.502316	Others	344
		0.306765	Others		0.796312	Others	344
		0.153016	Others		0.298478	Others	227.343
		0.474063	Others		0.0385522	Others	344
		0.735496	Others		0.361066	Others	344
		0.341065	Others		0.353427	Others	344
		0.334686	Others		0.867138	Others	595.5
		0.770651	Others		0.507522	Others	344
		0.00536528	Others		0.506031	Others	344
		0.724204	Others		0.439665	Others	185.574
		0.77382	Others		0.0966155	Others	344
		0.650064	Others		0.58835	Others	547.561
		0.690062	Others		0.35322	Others	344
		0.709251	Others		0.201499	Others	344
		0.344211	Others		0.358984	Others	185.574
		0.101418	Others		0.843451	Others	344
		0.737179	Others		1.0509	Others	383.15
		0.34265	Others		0.0648505	Others	344
		0.595048	Others		0.338459	Others	344
		0.339078	Others		0.842477	Others	227.343
		0.0299764	Others		0.037457	Others	383.15
		0.529383	Others		0.628734	Others	185.574
		0.536526	Others		0.605398	Others	344
		0.515153	Others		0.201292	Others	344
		0.339973	Others		0.252292	Others	185.574
		0.00534183	Others		0.559509	Others	227.343
		0.188251	Others		0.510497	Others	344
		0.164398	Others		0.161421	Others	344
		0.173862	Others		0.445071	Others	344
		0.178836	Others		0.353422	Others	344
		0.532735	Others		0.516432	Others	227.343
		0.291386	Others		0.138457	Others	383.15
		0.360022	Others		0.0434806	Others	227.343
		0.927407	Others		0.375569	Others	344
		0.60361	Others		0.0334847	Others	344
		0.333723	Others		0.719728	Others	344
		0.488401	Others		0.616859	Others	547.561
		0.332252	Others		0.636671	Others	185.574
		0.16079	Others		0.352387	Others	344
		0.747464	Others		0.174528	Others	547.561
		0.0244551	Others		0.355082	Others	344
		0.358161	Others		0.037448	Others	547.561
		0.0359352	Others		0.372205	Others	185.574
		0.125226	Others		0.760712	Others	383.15
		0.420101	Others		0.602962	Others	185.574
		0.00848736	Others		0.137356	Others	383.15
		0.742699	Others		0.0383878	Others	344
		0.14994	Others		0.139749	Others	344
		0.0208654	Others		0.304635	Others	185.574
		0.711967	Others		0.678718	Others	547.561
		0.0191501	Others		0.443479	Others	227.343
		0.302139	Others		0.052546	Others	344
		0.119177	Others		0.494772	Others	344
		0.411076	Others		0.52777	Others	344
		0.487208	Others		0.0345033	Others	547.561
		0.0254713	Others		0.00894178	Others	344
		0.352211	Others		0.406952	Others	344
		0.158356	Others		0.355218	Others	344
		0.867704	Others		0.353168	Others	383.15
		0.595331	Others		0.483705	Others	227.343
		0.428497	Others		0.352781	Others	344
		0.124108	Others		0.476618	Others	383.15
		0.345894	Others		0.0350227	Others	383.15
		0.783068	Others		0.767325	Others	344
		0.333723	Others		0.312837	Others	383.15
		0.0598791	Others		0.168824	Others	383.15
		0.514514	Others		0.355901	Others	344
		0.327022	Others		0.915701	Others	383.15
		0.436986	Others		0.353456	Others	344
		0.021924	Others		0.438539	Others	185.574
		0.0317819	Others		0.412484	Others	227.343
		0.396304	Others		0.585084	Others	344
		0.405888	Others		0.189548	Others	383.15
		0.492728	Others		0.437196	Others	185.574
		0.0314323	Others		0.0272844	Others	344
		0.351291	Others		0.256753	Others	344
		0.035964	Others		0.606873	Others	227.343
		0.0114016	Others		0.0300242	Others	383.15
		0.323948	Others		0.318201	Others	227.343
		0.0475412	Others		0.686083	Others	344
		0.329744	Others		0.0587199	Others	344
		0.0125529	Others		0.920513	Others	383.15
		0.0256652	Others		0.528665	Others	185.574
		0.309022	Others		0.0345659	Others	185.574
		0.426423	Others		0.605552	Others	344
		0.177448	Others		0.695293	Others	517.851
		0.72384	Others		0.307463	Others	344
		0.0173584	Others		0.455814	Others	344
		0.308607	Others		0.666064	Others	344
		0.703854	Others		0.0639061	Others	383.15
		0.00534311	Others		0.722493	Others	344
		0.340189	Others		0.0412796	Others	383.15
		0.48014	Others		0.0374478	Others	383.15
		0.232575	Others		0.353454	Others	547.561
		0.593625	Others		0.717128	Others	344
		0.117606	Others		0.155182	Others	383.15
		0.48883	Others		0.0731275	Others	344
		0.420825	Others		0.527619	Others	185.574
		0.645914	Others		0.0579185	Others	344
		0.393719	Others		0.321428	Others	344
		0.301177	Others		0.0334923	Others	185.574
		0.146566	Others		0.0627765	Others	344
		0.28601	Others		0.789796	Others	383.15
		0.30162	Others		0.487312	Others	383.15
		0.0200592	Others		0.437218	Others	344
		0.54626	Others		0.777068	Others	227.343
		0.115989	Others		0.529263	Others	185.574
		0.013087	Others		0.852471	Others	344
		0.712091	Others		0.358381	Others	344
		0.491034	Others		0.340687	Others	344
		0.163944	Others		0.366454	Others	547.561
		0.512742	Others		1.06018	Others	383.15
		0.423946	Others		0.608296	Others	227.343
		0.146511	Others		0.0536852	Others	185.574
		0.612519	Others		0.527699	Others	227.343
		0.59708	Others		0.107472	Others	383.15
		0.709245	Others		0.84746	Others	185.574
		0.0312088	Others		0.338376	Others	344
		0.114918	Others		0.940656	Others	227.343
		0.571835	Others		0.0936598	Others	383.15
		0.499108	Others		0.114667	Others	344
		0.43441	Others		0.501662	Others	185.574
		0.589714	Others		0.0272944	Others	344
		0.711529	Others		0.00808674	Others	344
		0.325144	Others		0.221073	Others	344
		0.423957	Others		0.695675	Others	383.15
		0.340105	Others		0.163449	Others	383.15
		1.05571	Others		0.353398	Others	547.561
		0.118655	Others		0.659038	Others	227.343
		0.495332	Others		0.311755	Others	185.574
		0.583922	Others		0.313414	Others	344
		0.345484	Others		0.637058	Others	227.343
		0.344882	Others		0.512545	Others	344
		0.592376	Others		0.0363895	Others	185.574
		0.711505	Others		0.699166	Others	547.561
		0.0314318	Others		0.657318	Others	344
		0.423939	Others		0.36546	Others	344
		0.514521	Others		0.530045	Others	344
		0.902453	Others		0.880952	Others	383.15
		0.324802	Others		0.713612	Others	344
		0.345511	Others		0.699164	Others	547.561
		0.657896	Others		0.561167	Others	547.561
		0.350237	Others		0.605448	Others	344
		0.137996	Others		0.0169514	Others	383.15
		0.505145	Others		0.717602	Others	227.343
		0.334648	Others		0.372849	Others	344
		0.0448255	Others		0.0498361	Others	185.574
		0.0792454	Others		0.353686	Others	344
		0.129439	Others		0.355635	Others	344
		0.211043	Others		0.352217	Others	344
		0.119185	Others		0.429583	Others	383.15
		0.325142	Others		0.522271	Others	344
		0.589706	Others		0.190524	Others	344
		0.0363938	Others		0.219755	Others	344
		0.0335495	Others		1.06811	Others	459.04
		0.646754	Others		0.783899	Others	383.15
		0.028954	Others		0.892056	Others	383.15
		0.363735	Others		0.527538	Others	344
		0.0451742	Others		0.345825	Others	227.343
		0.304822	Others		0.0465028	Others	547.561
		0.302829	Others		0.693881	Others	344
		0.878808	Others		0.36546	Others	185.574
		0.426425	Others		0.433426	Others	383.15
		0.0299676	Others		0.514712	Others	517.851
		0.690622	Others		0.528621	Others	344
		0.630733	Others		1.07123	Others	383.15
		0.294215	Others		0.412477	Others	344
		0.705545	Others		0.710733	Others	344
		0.024454	Others		0.374008	Others	185.574
		0.352248	Others		0.372871	Others	344
		0.739156	Others		0.72141	Others	227.343
		0.301872	Others		0.530532	Others	344
		0.0256721	Others		0.719879	Others	344
		0.336736	Others		0.409591	Others	344
		0.328804	Others		0.353438	Others	344
		0.181803	Others		0.522977	Others	185.574
		0.0451745	Others		0.0550996	Others	383.15
		0.771276	Others		0.122879	Others	185.574
		0.780307	Others		0.635485	Others	227.343
		0.340177	Others		0.0377036	Others	344
		0.034458	Others		0.0496409	Others	344
		0.336733	Others		0.5358	Others	185.574
		0.0278224	Others		0.0402442	Others	344
		0.66547	Others		0.0382635	Others	344
		0.426224	Others		0.132434	Others	344
		0.181244	Others		0.707575	Others	344
		0.0777933	Others		0.043443	Others	383.15
		0.707708	Others		0.735642	Others	344
		0.12135	Others		0.196298	Others	547.561
		0.299588	Others		0.299251	Others	344
		0.837376	Others		0.324451	Others	344
		0.336756	Others		0.644347	Others	344
		0.652661	Others		0.496252	Others	227.343
		0.0254748	Others		0.353421	Others	344
		0.70663	Others		0.496409	Others	185.574
		0.749112	Others		0.70387	Others	185.574
		0.339117	Others		0.164688	Others	547.561
		0.522889	Others		0.659163	Others	344
		0.696313	Others		0.426008	Others	344
		0.00535529	Others		0.70331	Others	227.343
		0.382057	Others		0.409553	Others	227.343
		0.030716	Others		0.545984	Others	185.574
		0.0165977	Others		0.373245	Others	383.15
		0.505919	Others		0.197871	Others	227.343
		0.839223	Others		1.20211	Others	383.15
		0.325127	Others		0.525928	Others	344
		0.495253	Others		0.722506	Others	227.343
		0.361287	Others		0.201291	Others	344
		0.491423	Others		0.545075	Others	344
		0.302142	Others		0.525138	Others	257.29
		0.396304	Others		0.36016	Others	185.574
		0.336728	Others		0.195817	Others	227.343
		0.172779	Others		0.378177	Others	383.15
		0.494066	Others		0.793555	Others	344
		0.332577	Others		0.671702	Others	547.561
		0.506289	Others		0.192084	Others	344
		0.725015	Others		0.0496404	Others	344
		0.506169	Others		0.873053	Others	595.5
		0.426425	Others		0.122718	Others	185.574
		0.302136	Others		0.220943	Others	383.15
		0.259392	Others		0.0376446	Others	344
		0.631629	Others		1.06218	Others	383.15
		0.345736	Others		0.0364998	Others	344
		0.722393	Others		0.0620378	Others	344
		0.340175	Others		0.131799	Others	227.343
		0.547919	Others		0.784524	Others	344
		0.0591501	Others		0.530309	Others	227.343
		0.340199	Others		0.0446834	Others	344
		0.304952	Others		0.505017	Others	383.15
		0.65281	Others		0.197199	Others	383.15
		0.563842	Others		0.137648	Others	383.15
		0.327883	Others		0.374536	Others	344
		0.420107	Others		0.0446894	Others	344
		0.512949	Others		0.132434	Others	344
		0.713889	Others		0.342052	Others	344
		0.690069	Others		0.040501	Others	400.985
		0.709244	Others		0.744978	Others	344
		0.324625	Others		0.755948	Others	344
		0.687951	Others		0.537441	Others	185.574
		0.429066	Others		0.526247	Others	227.343
		0.506705	Others		1.0712	Others	383.15
		0.0654163	Others		0.165172	Others	383.15
		0.119185	Others		0.746473	Others	344
		0.604812	Others		0.0498376	Others	227.343
		0.0174985	Others		0.544769	Others	344
		0.70438	Others		0.219751	Others	344
		0.720948	Others		0.725339	Others	344
		0.333723	Others		0.338051	Others	344
		0.103638	Others		0.721838	Others	185.574
		0.0368143	Others		0.142687	Others	547.561
		0.925034	Others		0.0537513	Others	344
		0.546277	Others		0.350603	Others	344
		0.439704	Others		0.212864	Others	344
		0.529248	Others		0.353231	Others	344
		0.0371306	Others		0.400908	Others	383.15
		0.739201	Others		0.643577	Others	547.561
		1.14828	Others		0.0741947	Others	547.561
		0.754077	Others		0.749683	Others	344
		0.150133	Others		0.436504	Others	344
		0.531111	Others		0.263917	Others	547.561
		0.119313	Others		0.508627	Others	344
		0.0280311	Others		0.038443	Others	547.561
		0.492719	Others		0.338388	Others	344
		0.288666	Others		0.661911	Others	344
		0.495817	Others		0.34989	Others	185.574
		0.404697	Others		0.375353	Others	344
		0.0165933	Others		0.186353	Others	344
		0.700363	Others		0.353421	Others	344
		0.516298	Others		0.311697	Others	517.851
		0.582821	Others		0.197444	Others	344
		0.512269	Others		0.0403548	Others	344
		0.340438	Others		0.717602	Others	344
		0.346175	Others		0.711245	Others	547.561
		0.70648	Others		0.147171	Others	185.574
		0.309025	Others		0.038917	Others	383.15
		0.0365892	Others		0.00983459	Others	344
		0.745207	Others		0.352326	Others	344
		0.492782	Others		0.16455	Others	185.574
		0.832733	Others		0.345844	Others	185.574
		0.359697	Others		0.338383	Others	344
		0.488422	Others		0.0737644	Others	344
		0.366693	Others		0.589461	Others	185.574
		0.707779	Others		0.643987	Others	344
		0.715831	Others		0.138446	Others	383.15
		0.207695	Others		0.727026	Others	344
		0.294215	Others		0.634036	Others	185.574
		0.306234	Others		0.347898	Others	344
		0.723687	Others		0.41226	Others	344
		0.0120942	Others		0.0601672	Others	344
		0.0243457	Others		0.737602	Others	344
		0.306228	Others		0.850625	Others	595.5
		0.344338	Others		0.353423	Others	344
		0.306244	Others		0.516961	Others	344
		0.116221	Others		0.430298	Others	344
		0.340149	Others		0.0653431	Others	344
		0.329655	Others		0.507332	Others	185.574
		0.0115361	Others		0.527538	Others	344
		0.497248	Others		0.582044	Others	344
		0.713778	Others		0.188269	Others	344
		0.288429	Others		0.0498302	Others	383.15
		0.0331664	Others		0.70472	Others	517.851
		0.362104	Others		0.250563	Others	383.15
		0.325139	Others		0.52087	Others	227.343
		0.306196	Others		0.732939	Others	344
		0.175036	Others		0.431491	Others	547.561
		0.50588	Others		0.134535	Others	383.15
		1.04893	Others		0.0387649	Others	344
		0.0429787	Others		0.301915	Others	344
		0.623423	Others		0.261395	Others	344
		0.340206	Others		0.104629	Others	383.15
		0.0408333	Others		0.174971	Others	547.561
		0.686153	Others		0.218872	Others	344
		0.17589	Others		0.719892	Others	517.851
		0.125198	Others		0.3708	Others	383.15
		0.0214183	Others		0.0774128	Others	383.15
		0.328784	Others		0.505957	Others	344
		0.508355	Others		0.606875	Others	227.343
		0.14736	Others		0.13505	Others	344
		0.327736	Others		0.521604	Others	344
		0.489075	Others		1.03772	Others	344
		0.0228191	Others		0.437205	Others	344
		0.0269787	Others		0.639492	Others	185.574
		0.340172	Others		0.355087	Others	344
		0.498601	Others		0.529547	Others	185.574
		0.704353	Others		0.610675	Others	344
		0.505973	Others		0.0402566	Others	185.574
		0.667869	Others		0.608092	Others	344
		0.494486	Others		0.0326245	Others	185.574
		0.0639902	Others		0.136736	Others	547.561
		0.185002	Others		0.634501	Others	517.851
		0.0272421	Others		0.77816	Others	227.343
		0.304334	Others		0.528199	Others	344
		0.336685	Others		0.518394	Others	185.574
		0.241034	Others		0.382283	Others	185.574
		0.0115378	Others		0.660662	Others	344
		0.509728	Others		0.796317	Others	344
		0.150801	Others		0.721052	Others	344
		0.399011	Others		0.412474	Others	344
		0.304333	Others		0.0343128	Others	344
		0.161743	Others		0.109565	Others	344
		0.308771	Others		0.0956144	Others	383.15
		0.621253	Others		0.503787	Others	344
		0.531521	Others		0.372861	Others	344
		0.0163344	Others		0.00540817	Others	344
		0.0942234	Others		0.59607	Others	547.561
		0.710544	Others		0.160849	Others	344
		0.0257272	Others		0.131808	Others	344
		0.0429173	Others		0.317559	Others	344
		0.522552	Others		0.326123	Others	185.574
		0.0518867	Others		0.378034	Others	185.574
		0.325136	Others		0.0442336	Others	383.15
		0.481524	Others		0.717602	Others	227.343
		0.348846	Others		0.0352789	Others	547.561
		0.207825	Others		0.0616096	Others	344
		0.325117	Others		0.188411	Others	383.15
		0.654339	Others		0.0486262	Others	185.574
		0.32311	Others		0.368052	Others	400.985
		0.805738	Others		0.355783	Others	547.561
		0.322301	Others		0.125575	Others	185.574
		0.839221	Others		0.315385	Others	344
		0.025664	Others		0.045383	Others	344
		0.142733	Others		0.544359	Others	344
		0.332158	Others		0.727137	Others	344
		0.177275	Others		0.875783	Others	595.5
		0.704357	Others		0.0321657	Others	344
		0.517395	Others		0.699118	Others	344
		0.0299193	Others		0.027288	Others	344
		0.125208	Others		0.0374617	Others	383.15
		0.328205	Others		1.07123	Others	383.15
		0.586996	Others		0.662174	Others	547.561
		0.65703	Others		0.091019	Others	344
		0.00533978	Others		0.188277	Others	344
		0.511884	Others		0.131903	Others	344
		0.516796	Others		0.00540817	Others	344
		0.342386	Others		0.519424	Others	595.5
		0.708016	Others		0.391921	Others	344
		0.154953	Others		0.372864	Others	344
		0.0244443	Others		0.352793	Others	344
		0.204591	Others		0.0375963	Others	344
		0.42397	Others		0.530172	Others	344
		0.494211	Others		0.340685	Others	344
		0.169051	Others		0.312531	Others	344
		0.317706	Others		0.840921	Others	344
		0.646759	Others		0.342658	Others	344
		0.343899	Others		0.338385	Others	344
		0.0290703	Others		0.906358	Others	595.5
		0.174343	Others		0.392539	Others	344
		1.05486	Others		0.270941	Others	344
		0.332576	Others		1.0049	Others	517.851
		0.325121	Others		0.473585	Others	517.851
		1.1464	Others		0.193197	Others	227.343
		0.615486	Others		0.816856	Others	344
		0.59215	Others		0.0403702	Others	383.15
		0.700351	Others		0.0772387	Others	344
		0.516924	Others		0.450385	Others	344
		0.0554584	Others		0.770725	Others	344
		0.188043	Others		0.318196	Others	344
		0.00774749	Others		0.0350183	Others	185.574
		0.329822	Others		0.0376959	Others	547.561
		0.195877	Others		0.222853	Others	344
		0.569374	Others		0.122905	Others	185.574
		0.0266738	Others		0.505967	Others	344
		0.592469	Others		0.246519	Others	344
		0.504996	Others		0.0375942	Others	344
		0.0464164	Others		0.0671077	Others	344
		0.697997	Others		0.666085	Others	227.343
		0.0826743	Others		0.349984	Others	344
		0.0184003	Others		0.491074	Others	227.343
		0.539778	Others		0.0407212	Others	344
		0.119185	Others		0.717888	Others	227.343
		0.0268353	Others		0.58638	Others	344
		0.0214179	Others		0.0542396	Others	383.15
		0.733225	Others		0.324617	Others	227.343
		0.308179	Others		0.245823	Others	344
		0.511138	Others		0.0387654	Others	344
		0.827673	Others		0.319465	Others	185.574
		1.02447	Others		0.132425	Others	344
		0.787928	Others		0.151821	Others	383.15
		0.344265	Others		0.519428	Others	344
		0.0234497	Others		0.341264	Others	344
		0.341585	Others		0.519221	Others	517.851
		0.38766	Others		0.72479	Others	344
		0.672073	Others		0.393482	Others	185.574
		0.85389	Others		0.738263	Others	185.574
		0.347146	Others		0.314869	Others	344
		0.626251	Others		0.107474	Others	383.15
		0.505945	Others		0.367963	Others	344
		0.741574	Others		0.199403	Others	547.561
		0.341839	Others		0.134599	Others	344
		0.300166	Others		0.359152	Others	344
		0.337354	Others		0.433349	Others	547.561
		0.0155025	Others		0.0394276	Others	344
		0.119185	Others		0.355648	Others	344
		0.760853	Others		0.633907	Others	547.561
		0.0154933	Others		0.353421	Others	344
		0.339533	Others		0.716182	Others	185.574
		0.499411	Others		0.0406772	Others	459.04
		0.503744	Others		0.716071	Others	344
		0.0386268	Others		0.780177	Others	227.343
		0.84435	Others		0.418513	Others	383.15
		0.0244474	Others		0.727545	Others	547.561
		0.495478	Others		0.476977	Others	344
		0.288742	Others		0.205767	Others	227.343
		0.725542	Others		0.459535	Others	227.343
		0.0365876	Others		0.444433	Others	383.15
		0.405265	Others		0.52193	Others	227.343
		0.571835	Others		0.145393	Others	547.561
		0.713889	Others		0.317183	Others	185.574
		0.396312	Others		0.0387649	Others	344
		0.029916	Others		0.33837	Others	344
		1.14386	Others		0.410742	Others	227.343
		0.595067	Others		0.324806	Others	227.343
		0.01434	Others		0.172298	Others	344
		0.495678	Others		0.857599	Others	595.5
		0.297608	Others		0.0719319	Others	344
		0.0954268	Others		0.404106	Others	547.561
		0.304894	Others		0.538769	Others	185.574
		0.754118	Others		0.19016	Others	344
		0.276524	Others		0.352391	Others	344
		0.352054	Others		0.342985	Others	344
		0.0408509	Others		0.741113	Others	344
		0.525317	Others		0.364346	Others	383.15
		0.102573	Others		0.605395	Others	383.15
		0.72821	Others		0.670278	Others	344
		0.325211	Others		0.473887	Others	383.15
		0.724353	Others		0.718784	Others	185.574
		0.491768	Others		0.624565	Others	517.851
		0.691862	Others		0.424505	Others	344
		0.305081	Others		0.699979	Others	547.561
		0.339982	Others		0.330954	Others	344
		0.340172	Others		0.416727	Others	344
		0.11855	Others		0.186638	Others	344
		0.350182	Others		0.378035	Others	185.574
		0.330386	Others		0.777944	Others	185.574
		0.33992	Others		0.203883	Others	227.343
		0.0408433	Others		0.0478093	Others	227.343
		0.339142	Others		0.352228	Others	547.561
		1.09958	Others		0.307463	Others	344
		0.783064	Others		0.717602	Others	344
		0.313552	Others		0.353221	Others	344
		0.512998	Others		0.301942	Others	185.574
		0.0518353	Others		0.354833	Others	344
		0.311558	Others		0.696932	Others	344
		0.492713	Others		0.06678	Others	344
		0.506172	Others		0.355648	Others	344
		0.32961	Others		0.352478	Others	344
		0.342652	Others		0.132434	Others	344
		0.396753	Others		0.717628	Others	185.574
		0.12129	Others		0.195817	Others	227.343
		0.0220285	Others		0.317582	Others	344
		0.555814	Others		0.468612	Others	383.15
		0.672834	Others		0.7136	Others	227.343
		0.693552	Others		0.338392	Others	344
		0.503183	Others		0.699401	Others	595.5
		0.324068	Others		0.0497769	Others	185.574
		0.754552	Others		0.0163823	Others	344
		0.713619	Others		0.731591	Others	344
		0.576212	Others		0.353461	Others	344
		0.209605	Others		0.671344	Others	383.15
		0.181929	Others		0.412235	Others	344
		0.862535	Others		0.22404	Others	400.985
		0.0487893	Others		0.360375	Others	344
		0.173862	Others		0.668195	Others	227.343
		0.390506	Others		0.352403	Others	383.15
		0.741845	Others		0.0138462	Others	383.15
		0.723446	Others		1.07133	Others	383.15
		0.488227	Others		0.159814	Others	344
		0.515071	Others		0.525518	Others	227.343
		0.0963163	Others		0.491573	Others	383.15
		0.704353	Others		0.0126115	Others	344
		0.670891	Others		0.452953	Others	344
		0.423255	Others		0.349933	Others	185.574
		0.0184157	Others		0.0376928	Others	344
		0.648662	Others		0.31539	Others	344
		0.364628	Others		0.614253	Others	517.851
		0.490538	Others		0.31513	Others	344
		0.677797	Others		0.319492	Others	344
		0.3596	Others		0.542496	Others	227.343
		0.694326	Others		0.0486682	Others	344
		0.603611	Others		0.559526	Others	227.343
		0.140873	Others		0.767367	Others	185.574
		0.49273	Others		0.736935	Others	344
		0.333723	Others		0.338375	Others	344
		0.704754	Others		0.635208	Others	547.561
		0.460313	Others		0.439665	Others	185.574
		0.0244517	Others		0.0486283	Others	383.15
		0.0228099	Others		0.41269	Others	344
		0.516929	Others		0.516585	Others	185.574
		0.457845	Others		0.0653313	Others	383.15
		0.346157	Others		0.341131	Others	344
		0.633199	Others		0.0484041	Others	383.15
		0.492625	Others		0.224291	Others	383.15
		0.126003	Others		0.585083	Others	344
		0.340213	Others		1.12812	Others	344
		0.0267137	Others		0.724982	Others	344
		0.133922	Others		0.349836	Others	227.343
		0.690037	Others		0.40376	Others	344
		0.463728	Others		0.169736	Others	383.15
		0.0252921	Others		0.355623	Others	344
		0.304171	Others		0.322112	Others	185.574
		0.11782	Others		0.526893	Others	517.851
		0.325127	Others		0.504674	Others	383.15
		0.352207	Others		0.499522	Others	185.574
		0.711532	Others		0.353447	Others	344
		0.642557	Others		0.582622	Others	227.343
		0.0211108	Others		0.507429	Others	383.15
		0.757476	Others		0.49952	Others	344
		0.437129	Others		0.528144	Others	227.343
		0.399235	Others		0.0446571	Others	185.574
		0.33923	Others		0.721367	Others	185.574
		0.708161	Others		0.549775	Others	344
		0.0272525	Others		0.0340487	Others	383.15
		0.298448	Others		0.160609	Others	257.29
		0.670293	Others		0.530644	Others	185.574
		0.470457	Others		0.365456	Others	344
		0.329737	Others		0.346971	Others	344
		0.41276	Others		0.646447	Others	185.574
		0.452538	Others		0.0696656	Others	344
		0.592155	Others		0.501831	Others	185.574
		0.691422	Others		0.338375	Others	344
		0.477825	Others		0.347935	Others	344
		0.732598	Others		0.0124984	Others	344
		0.34197	Others		0.505874	Others	344
		0.296708	Others		0.132434	Others	344
		0.304948	Others		0.353441	Others	344
		0.723639	Others		0.505962	Others	344
		0.379112	Others		0.414687	Others	344
		0.51495	Others		0.0406228	Others	383.15
		0.205624	Others		0.503786	Others	344
		0.89311	Others		0.0387649	Others	344
		0.416335	Others		0.0423239	Others	344
		0.0227027	Others		0.710733	Others	344
		0.423972	Others		0.0540859	Others	344
		0.119185	Others		0.647341	Others	185.574
		0.304955	Others		0.0322773	Others	344
		0.171242	Others		0.767329	Others	344
		0.631098	Others		0.324342	Others	383.15
		0.339141	Others		0.746521	Others	344
		0.14999	Others		0.758456	Others	344
		0.526911	Others		0.324808	Others	227.343
		0.248823	Others		0.728029	Others	227.343
		0.408344	Others		0.0354228	Others	344
		0.396304	Others		0.191005	Others	344
		0.907264	Others		0.141267	Others	383.15
		0.325125	Others		0.729082	Others	344
		0.0215261	Others		0.668586	Others	344
		0.291475	Others		0.473561	Others	344
		0.704353	Others		0.358129	Others	344
		0.685917	Others		0.365497	Others	383.15
		0.336758	Others		0.0438785	Others	344
		0.0164886	Others		0.507315	Others	383.15
		0.0942259	Others		0.346971	Others	344
		0.0115302	Others		0.717602	Others	344
		0.0157114	Others		0.938283	Others	595.5
		0.478324	Others		0.487312	Others	383.15
		0.645789	Others		0.494184	Others	185.574
		0.912106	Others		0.362951	Others	383.15
		0.489068	Others		0.762361	Others	344
		0.285459	Others		0.923896	Others	383.15
		0.426417	Others		0.510081	Others	517.851
		0.0299165	Others		0.0377002	Others	383.15
		0.33221	Others		0.12947	Others	344
		0.336735	Others		0.553027	Others	383.15
		0.35608	Others		0.201493	Others	344
		0.33465	Others		0.00539521	Others	344
		0.605681	Others		0.272641	Others	344
		0.138868	Others		0.285957	Others	547.561
		0.411256	Others		0.564048	Others	547.561
		0.755337	Others		0.286481	Others	547.561
		0.192905	Others		0.906451	Others	547.561
		0.715451	Others		0.46151	Others	547.561
		0.0281867	Others		0.596407	Others	547.561
		0.0365867	Others		0.662973	Others	547.561
		0.0275499	Others		1.22528	Others	547.561
		0.345812	Others		0.665896	Others	547.561
		0.325145	Others		0.892955	Others	547.561
		0.188244	Others		0.512177	Others	547.561
		0.489074	Others		0.292521	Others	547.561
		0.396317	Others		0.368105	Others	547.561
		0.488422	Others		0.468473	Others	547.561
		0.339104	Others		0.878834	Others	547.561
		0.0207321	Others		0.0878903	Others	547.561
		0.359622	Others		0.373808	Others	547.561
		0.733272	Others		0.547178	Others	547.561
		0.685869	Others		0.232688	Others	547.561
		0.512267	Others		0.906496	Others	547.561
		0.697484	Others		0.288585	Others	547.561
		0.630328	Others		0.199059	Others	547.561
		0.0392975	Others		0.186242	Others	547.561
		0.0255017	Others		0.187355	Others	547.561
		0.183813	Others		0.318057	Others	547.561
		0.250669	Others		0.293269	Others	547.561
		0.589717	Others		0.757013	Others	547.561
		0.0365818	Others		0.72311	Others	547.561
		0.0434022	Others		0.751202	Others	547.561
		0.5922	Others		0.024861	Others	547.561
		0.776547	Others		0.289537	Others	547.561
		0.0298222	Others		0.759672	Others	547.561
		0.0080951	Others		0.501018	Others	547.561
		0.308863	Others		0.883527	Others	547.561
		0.486274	Others		0.235359	Others	547.561
		0.0255169	Others		0.491921	Others	547.561
		0.0280314	Others		0.973034	Others	547.561
		0.0155072	Others		0.680038	Others	547.561
		0.768276	Others		0.492437	Others	547.561
		0.342679	Others		0.506436	Others	547.561
		0.446907	Others		0.322249	Others	547.561
		0.70388	Others		0.506413	Others	547.561
		0.172805	Others		0.509972	Others	547.561
		0.303934	Others		0.819957	Others	547.561
		0.175916	Others		0.378326	Others	547.561
		0.340172	Others		0.874312	Others	547.561
		0.0317868	Others		0.196371	Others	547.561
		0.043414	Others		0.191494	Others	547.561
		0.593627	Others		0.546408	Others	547.561
		0.0160691	Others		0.932128	Others	547.561
		0.861707	Others		0.912502	Others	547.561
		0.631629	Others		0.21247	Others	547.561
		0.174266	Others		1.00467	Others	595.5
		0.558049	Others		0.888244	Others	547.561
		0.731729	Others		0.512779	Others	547.561
		0.515373	Others		0.289697	Others	547.561
		0.842477	Others		0.707024	Others	547.561
		0.482997	Others		0.197272	Others	547.561
		0.647102	Others		0.195482	Others	547.561
		0.325127	Others		0.183346	Others	547.561
		0.51189	Others		0.649461	Others	547.561
		0.0251393	Others		0.46151	Others	547.561
		0.132144	Others		0.662628	Others	547.561
		0.0187227	Others		0.529976	Others	547.561
		0.320432	Others		0.764376	Others	547.561
		0.709255	Others		0.67918	Others	547.561
		0.652816	Others		0.52697	Others	547.561
		0.339972	Others		0.340075	Others	547.561
		0.647413	Others		0.678433	Others	547.561
		0.691471	Others		0.838186	Others	547.561
		0.166668	Others		0.183006	Others	547.561
		0.031781	Others		0.513452	Others	547.561
		0.593821	Others		0.75801	Others	547.561
		0.592303	Others		0.596361	Others	547.561
		0.644747	Others		0.213506	Others	547.561
		0.501145	Others		0.881184	Others	547.561
		0.173862	Others		0.580993	Others	547.561
		0.0478971	Others		0.875311	Others	547.561
		0.0186683	Others		0.408306	Others	547.561
		0.42529	Others		0.738228	Others	547.561
		0.0434067	Others		0.879095	Others	547.561
		0.304311	Others		0.8788	Others	547.561
		0.148173	Others		0.203689	Others	547.561
		0.119172	Others		0.655718	Others	547.561
		0.801257	Others		0.578554	Others	547.561
		0.34189	Others		0.46151	Others	547.561
		0.17339	Others		0.667836	Others	547.561
		0.539728	Others		0.517533	Others	547.561
		0.396343	Others		0.293298	Others	547.561
		0.0256685	Others		0.665358	Others	547.561
		0.0214885	Others		0.563612	Others	547.561
		0.308834	Others		0.502872	Others	547.561
		0.379882	Others		0.665169	Others	547.561
		0.706886	Others		0.661781	Others	547.561
		0.677898	Others		0.880915	Others	547.561
		0.0115378	Others		0.507493	Others	547.561
		0.658454	Others		0.762629	Others	547.561
		0.885923	Others		0.470125	Others	547.561
		0.42917	Others		0.514209	Others	547.561
		0.492709	Others		0.751217	Others	547.561
		0.590715	Others		0.19277	Others	547.561
		0.121802	Others		0.855246	Others	547.561
		0.206502	Others		0.587983	Others	547.561
		0.119174	Others		0.857364	Others	547.561
		0.360329	Others		0.659996	Others	547.561
		0.311203	Others		0.863609	Others	547.561
		1.05798	Others		0.282214	Others	547.561
		0.494083	Others		0.360201	Others	547.561
		0.736435	Others		0.660077	Others	547.561
		0.711277	Others		0.283285	Others	547.561
		0.379291	Others		0.668873	Others	547.561
		0.0130683	Others		0.509819	Others	547.561
		0.411471	Others		0.519507	Others	547.561
		0.426417	Others		0.196494	Others	547.561
		0.0255165	Others		0.90477	Others	547.561
		0.507621	Others		0.476321	Others	547.561
		0.0241985	Others		0.318096	Others	547.561
		0.176912	Others		0.471629	Others	547.561
		0.180507	Others		0.593519	Others	547.561
		0.340179	Others		0.191235	Others	547.561
		0.597427	Others		0.501018	Others	547.561
		0.622236	Others		0.561014	Others	547.561
		0.0290754	Others		0.196249	Others	547.561
		0.1244	Others		0.194538	Others	547.561
		0.0487251	Others		0.47219	Others	547.561
		0.830203	Others		0.192959	Others	547.561
		0.429112	Others		0.522712	Others	547.561
		0.344881	Others		0.476318	Others	547.561
		0.0255165	Others		0.694206	Others	547.561
		0.500541	Others		0.191749	Others	547.561
		0.719691	Others		0.192967	Others	547.561
		0.206506	Others		0.476066	Others	547.561
		0.365579	Others		0.882746	Others	547.561
		0.371751	Others		0.195823	Others	547.561
		0.340172	Others		0.679954	Others	547.561
		0.483161	Others		0.505877	Others	547.561
		0.354803	Others		0.891499	Others	547.561
		0.36232	Others		0.198486	Others	547.561
		0.294215	Others		0.782053	Others	547.561
		0.482166	Others		0.305626	Others	547.561
		0.4295	Others		0.286473	Others	547.561
		0.00800149	Others		0.363173	Others	547.561
		0.0382127	Others		1.31115	Others	547.561
		0.0823659	Others		0.45877	Others	547.561
		0.645789	Others		0.662836	Others	547.561
		0.648925	Others		0.471626	Others	547.561
		0.345133	Others		0.593718	Others	547.561
		0.504076	Others		0.181612	Others	547.561
		0.495378	Others		0.504028	Others	547.561
		0.429599	Others		0.921847	Others	547.561
		0.347817	Others		0.495032	Others	547.561
		0.342375	Others		0.492424	Others	547.561
		0.643192	Others		0.197215	Others	547.561
		0.220724	Others		0.18869	Others	547.561
		0.52552	Others		0.5636	Others	547.561
		0.711733	Others		1.31558	Others	547.561
		0.311559	Others		0.345786	Others	547.561
		0.0254737	Others		0.87784	Others	547.561
		0.00536011	Others		0.680031	Others	547.561
		0.658095	Others		0.5064	Others	547.561
		0.119185	Others		0.857333	Others	547.561
		0.339061	Others		0.476129	Others	547.561
		0.708118	Others		0.496079	Others	547.561
		0.630739	Others		0.650292	Others	547.561
		0.286003	Others		0.67324	Others	547.561
		0.508681	Others		0.192963	Others	547.561
		0.460638	Others		0.89208	Others	547.561
		0.460337	Others		0.170349	Others	547.561
		0.0396552	Others		0.547374	Others	547.561
		0.0244485	Others		0.200826	Others	547.561
		0.355417	Others		0.198011	Others	547.561
		0.0462107	Others		0.65637	Others	547.561
		0.423948	Others		0.922632	Others	547.561
		0.127406	Others		0.496911	Others	547.561
		0.0256671	Others		0.506445	Others	547.561
		0.721166	Others		0.194535	Others	547.561
		0.0164863	Others		0.879028	Others	547.561
		0.745378	Others		0.872841	Others	547.561
		0.708589	Others		0.796678	Others	547.561
		0.298506	Others		0.491243	Others	547.561
		0.171249	Others		0.507489	Others	547.561
		0.499297	Others		0.504052	Others	547.561
		0.0777705	Others		0.245091	Others	547.561
		0.311369	Others		0.798029	Others	547.561
		0.494273	Others		0.220181	Others	547.561
		0.682427	Others		0.679171	Others	547.561
		0.611316	Others		0.469167	Others	547.561
		0.0182898	Others		0.955224	Others	547.561
		0.183951	Others		0.195063	Others	547.561
		0.634872	Others		0.837317	Others	547.561
		0.727835	Others		0.501018	Others	547.561
		0.0454714	Others		0.898076	Others	547.561
		0.401439	Others		0.591254	Others	547.561
		0.425404	Others		0.507488	Others	547.561
		0.799069	Others		0.874181	Others	547.561
		0.0586834	Others		0.684225	Others	547.561
		1.11487	Others		0.507401	Others	547.561
		0.557398	Others		0.508502	Others	547.561
		0.306217	Others		0.502975	Others	547.561
		0.390511	Others		0.655522	Others	547.561
		0.210792	Others		0.513189	Others	547.561
		0.99165	Others		0.798925	Others	547.561
		0.340173	Others		0.194107	Others	547.561
		0.308678	Others		0.762363	Others	547.561
		0.480936	Others		0.690185	Others	547.561
		0.475846	Others		0.912673	Others	547.561
		0.644069	Others		0.837589	Others	547.561
		0.0187667	Others		1.05322	Others	595.5
		0.356222	Others		0.507472	Others	547.561
		0.704353	Others		0.471467	Others	547.561
		0.423959	Others		0.270934	Others	547.561
		0.33221	Others		0.681809	Others	547.561
		0.711538	Others		0.23039	Others	547.561
		0.342523	Others		0.798925	Others	547.561
		0.595334	Others		0.475902	Others	547.561
		0.837379	Others		0.203207	Others	547.561
		0.339149	Others		0.175029	Others	547.561
		0.150762	Others		0.876539	Others	547.561
		0.333723	Others		0.507474	Others	547.561
		0.51445	Others		0.288927	Others	547.561
		0.439806	Others		0.871652	Others	547.561
		0.716231	Others		0.215192	Others	547.561
		0.594843	Others		0.20411	Others	547.561
		0.517284	Others		0.888462	Others	547.561
		0.575102	Others		0.305292	Others	547.561
		0.0255165	Others		0.520199	Others	547.561
		0.123488	Others		0.507509	Others	547.561
		0.353743	Others		0.501981	Others	547.561
		0.237315	Others		0.900568	Others	547.561
		0.642739	Others		0.284902	Others	547.561
		0.910647	Others		0.681816	Others	547.561
		0.492701	Others		1.21925	Others	547.561
		0.0804113	Others		0.67104	Others	547.561
		0.351517	Others		0.673214	Others	547.561
		0.0369186	Others		0.679174	Others	547.561
		0.76382	Others		0.47406	Others	547.561
		0.359615	Others		0.653816	Others	547.561
		0.418242	Others		0.213712	Others	547.561
		0.697484	Others		0.317286	Others	547.561
		0.474063	Others		0.317428	Others	547.561
		0.745207	Others		0.692612	Others	547.561
		0.0408374	Others		0.464004	Others	547.561
		0.340208	Others		0.504032	Others	547.561
		0.349703	Others		0.681811	Others	547.561
		0.634093	Others		0.728039	Others	547.561
		0.121287	Others		0.647436	Others	547.561
		0.709196	Others		0.473529	Others	547.561
		0.503336	Others		0.65637	Others	547.561
		0.431823	Others		0.748531	Others	547.561
		0.733273	Others		0.658719	Others	547.561
		0.040037	Others		0.464815	Others	547.561
		0.340189	Others		0.219306	Others	547.561
		0.211031	Others		0.489597	Others	547.561
		0.0157336	Others		0.63772	Others	547.561
		0.118662	Others		0.276957	Others	547.561
		0.0256645	Others		0.591252	Others	547.561
		0.711799	Others		0.916407	Others	547.561
		0.0680824	Others		0.4955	Others	547.561
		0.0220257	Others		0.204426	Others	547.561
		0.123509	Others		0.861622	Others	547.561
		0.568796	Others		0.260434	Others	547.561
		0.294215	Others		0.81304	Others	547.561
		0.706643	Others		0.934958	Others	547.561
		0.243504	Others		0.676372	Others	547.561
		0.501464	Others		0.640739	Others	547.561
		0.083367	Others		0.949242	Others	547.561
		0.346912	Others		0.895505	Others	547.561
		0.118559	Others		0.87275	Others	547.561
		0.764912	Others		0.52401	Others	547.561
		0.51429	Others		0.365811	Others	547.561
		0.63699	Others		0.886986	Others	547.561
		0.294674	Others		0.497118	Others	547.561
		0.511758	Others		0.36288	Others	547.561
		0.15905	Others		0.90914	Others	547.561
		0.119176	Others		0.724693	Others	547.561
		0.307085	Others		0.533988	Others	547.561
		0.0564124	Others		0.47225	Others	547.561
		0.766929	Others		1.029	Others	547.561
		0.704353	Others		0.883126	Others	547.561
		0.511878	Others		0.193782	Others	547.561
		0.718342	Others		0.183758	Others	547.561
		0.655337	Others		0.857917	Others	547.561
		0.0270081	Others		0.881319	Others	547.561
		0.0409863	Others		0.817359	Others	547.561
		0.51429	Others		0.313783	Others	547.561
		0.707803	Others		0.0249231	Others	547.561
		0.0335861	Others		0.662549	Others	547.561
		0.0276864	Others		0.0328022	Others	547.561
		0.327439	Others		0.695915	Others	547.561
		0.342399	Others		0.520507	Others	547.561
		0.35608	Others		0.908784	Others	547.561
		0.705536	Others		0.49244	Others	547.561
		0.583986	Others		0.680297	Others	547.561
		0.72566	Others		0.473524	Others	547.561
		0.360003	Others		0.67104	Others	547.561
		0.0285273	Others		1.00652	Others	547.561
		0.497874	Others		0.206867	Others	547.561
		0.512659	Others		0.513108	Others	547.561
		0.0477727	Others		0.0717226	Others	547.561
		0.399442	Others		0.241392	Others	547.561
		0.340176	Others		0.195327	Others	547.561
		0.446287	Others		0.501018	Others	547.561
		1.05798	Others		0.509508	Others	547.561
		0.340214	Others		0.527318	Others	547.561
		0.711518	Others		0.288384	Others	547.561
		0.754081	Others		0.245089	Others	547.561
		0.680632	Others		0.593721	Others	547.561
		0.654947	Others		0.484745	Others	547.561
		0.569085	Others		0.183865	Others	547.561
		0.68673	Others		0.59372	Others	547.561
		1.46429	Others		0.876523	Others	547.561
		0.340178	Others		0.18869	Others	547.561
		0.509076	Others		0.507468	Others	547.561
		0.152574	Others		0.810034	Others	547.561
		0.715833	Others		0.655718	Others	547.561
		0.340172	Others		0.828823	Others	547.561
		0.714296	Others		0.19296	Others	547.561
		0.317449	Others		0.311575	Others	547.561
		0.437137	Others		1.00151	Others	547.561
		0.496832	Others		0.511506	Others	547.561
		0.17549	Others		0.872817	Others	547.561
		0.490537	Others		1.00467	Others	595.5
		0.573132	Others		0.871649	Others	547.561
		0.356719	Others		0.192961	Others	547.561
		0.586994	Others		0.355546	Others	547.561
		0.621959	Others		0.473534	Others	547.561
		0.347555	Others		0.178697	Others	547.561
		1.03765	Others		0.941116	Others	547.561
		0.294218	Others		0.506368	Others	547.561
		0.0245524	Others		0.201756	Others	547.561
		0.0609462	Others		0.464432	Others	547.561
		0.439711	Others		0.731137	Others	547.561
		0.134327	Others		0.268714	Others	547.561
		0.711524	Others		0.292252	Others	547.561
		0.345903	Others		0.277655	Others	547.561
		0.0239631	Others		0.566527	Others	547.561
		1.05799	Others		0.764994	Others	547.561
		0.501578	Others		0.341005	Others	547.561
		0.329616	Others		0.403421	Others	547.561
		0.0272398	Others		0.666403	Others	547.561
		0.33898	Others		1.00225	Others	547.561
		0.492783	Others		0.682448	Others	547.561
		0.512735	Others		0.319218	Others	547.561
		0.332595	Others		0.517484	Others	547.561
		0.178491	Others		0.32287	Others	547.561
		0.341834	Others		0.681585	Others	547.561
		0.292291	Others		0.179677	Others	547.561
		0.683683	Others		0.65833	Others	547.561
		0.172775	Others		0.197211	Others	547.561
		0.0344609	Others		0.798487	Others	547.561
		0.0506576	Others		0.625141	Others	547.561
		0.236126	Others		0.499453	Others	547.561
		0.304321	Others		0.754292	Others	547.561
		0.0314349	Others		0.739131	Others	547.561
		0.702822	Others		0.875074	Others	547.561
		1.03989	Others		0.178815	Others	547.561
		0.495954	Others		0.306164	Others	547.561
		0.51429	Others		0.529615	Others	547.561
		0.49418	Others		0.28595	Others	547.561
		0.870032	Others		0.0839972	Others	547.561
		0.531826	Others		0.507472	Others	547.561
		0.0351557	Others		0.199054	Others	547.561
		0.378672	Others		0.197118	Others	547.561
		0.0309851	Others		0.507101	Others	547.561
		0.329409	Others		0.87115	Others	547.561
		0.702934	Others		0.497163	Others	547.561
		0.0272547	Others		0.809853	Others	547.561
		0.291643	Others		1.01165	Others	595.5
		0.704353	Others		0.499872	Others	547.561
		0.709257	Others		0.662774	Others	547.561
		0.0631183	Others		0.878867	Others	547.561
		0.339806	Others		0.195484	Others	547.561
		0.790304	Others		0.294369	Others	547.561
		0.333723	Others		0.75945	Others	547.561
		0.741488	Others		0.515113	Others	547.561
		0.0298046	Others		0.655708	Others	547.561
		0.0403419	Others		0.673465	Others	547.561
		0.0311939	Others		0.666706	Others	547.561
		0.652837	Others		0.596894	Others	547.561
		0.520369	Others		0.997498	Others	547.561
		0.340197	Others		0.206373	Others	547.561
		0.0173531	Others		0.878813	Others	547.561
		0.524192	Others		0.268421	Others	547.561
		0.792683	Others		0.683603	Others	547.561
		0.154463	Others		0.210274	Others	547.561
		0.013095	Others		0.690197	Others	547.561
		0.127074	Others		0.494734	Others	547.561
		0.703865	Others		0.508956	Others	547.561
		0.359613	Others		0.509974	Others	547.561
		0.556495	Others		0.301285	Others	547.561
		0.119168	Others		0.499453	Others	547.561
		0.333723	Others		0.725344	Others	547.561
		0.671304	Others		0.563607	Others	547.561
		0.507263	Others		0.352298	Others	547.561
		0.730781	Others		0.19992	Others	547.561
		0.356715	Others		0.172743	Others	547.561
		0.338969	Others		0.3764	Others	547.561
		0.188251	Others		0.373796	Others	547.561
		0.0297629	Others		0.172658	Others	547.561
		0.1502	Others		0.591242	Others	547.561
		0.516307	Others		0.503156	Others	547.561
		0.188043	Others		0.509945	Others	547.561
		0.0537276	Others		0.178813	Others	547.561
		0.661528	Others		0.777843	Others	547.561
		0.431184	Others		0.456038	Others	547.561
		0.404447	Others		0.182993	Others	547.561
		0.504089	Others		0.347476	Others	547.561
		0.0189172	Others		0.308179	Others	547.561
		0.177437	Others		0.175783	Others	547.561
		0.133228	Others		0.452731	Others	547.561
		0.0931383	Others		0.509129	Others	547.561
		0.306239	Others		0.875003	Others	547.561
		0.541771	Others		0.959978	Others	547.561
		0.335861	Others		0.607101	Others	547.561
		0.528619	Others		0.813085	Others	547.561
		0.514521	Others		0.757009	Others	547.561
		0.749112	Others		0.495044	Others	547.561
		0.503712	Others		0.461969	Others	547.561
		0.0777957	Others		0.459586	Others	547.561
		0.550677	Others		0.880644	Others	547.561
		0.829228	Others		0.793547	Others	547.561
		0.199616	Others		0.754308	Others	547.561
		0.154975	Others		0.496906	Others	547.561
		0.515377	Others		0.614203	Others	547.561
		0.151923	Others		0.503937	Others	547.561
		0.0740966	Others		0.871175	Others	547.561
		0.399225	Others		0.661506	Others	547.561
		0.488622	Others		0.81721	Others	547.561
		0.341206	Others		0.194274	Others	547.561
		0.404698	Others		0.696678	Others	547.561
		0.0232513	Others		1.0461	Others	547.561
		0.71478	Others		0.172651	Others	547.561
		0.706638	Others		0.596466	Others	547.561
		0.151302	Others		0.348539	Others	547.561
		0.022805	Others		0.673175	Others	547.561
		0.0231411	Others		0.342324	Others	547.561
		0.517617	Others		0.681585	Others	547.561
		0.0292218	Others		0.509817	Others	547.561
		0.349488	Others		0.654503	Others	547.561
		1.05196	Others		0.290395	Others	547.561
		0.51942	Others		0.845093	Others	547.561
		0.420688	Others		1.03305	Others	595.5
		0.342535	Others		0.75429	Others	547.561
		0.340194	Others		0.481571	Others	547.561
		0.86575	Others		0.483022	Others	547.561
		0.327749	Others		0.573184	Others	547.561
		0.209105	Others		0.480848	Others	547.561
		0.767663	Others		0.319219	Others	547.561
		0.147601	Others		0.198727	Others	547.561
		0.834212	Others		0.34061	Others	547.561
		0.299283	Others		0.487728	Others	547.561
		0.0520293	Others		0.18034	Others	547.561
		0.180181	Others		0.876547	Others	547.561
		0.614758	Others		0.492413	Others	547.561
		0.711733	Others		0.914759	Others	547.561
		0.711572	Others		0.895131	Others	547.561
		0.342379	Others		0.308169	Others	547.561
		0.488413	Others		0.723791	Others	547.561
		0.306293	Others		0.209524	Others	547.561
		0.33568	Others		0.65571	Others	547.561
		0.301881	Others		0.327654	Others	547.561
		0.583819	Others		0.873572	Others	547.561
		0.429173	Others		0.194845	Others	547.561
		1.04693	Others		0.717973	Others	547.561
		0.399232	Others		0.461513	Others	547.561
		0.353212	Others		0.506357	Others	547.561
		0.315726	Others		0.342332	Others	547.561
		0.297136	Others		1.21422	Others	547.561
		1.18886	Others		0.507468	Others	547.561
		0.719691	Others		0.845193	Others	547.561
		0.359618	Others		0.904474	Others	547.561
		0.473444	Others		0.286469	Others	547.561
		0.857841	Others		0.878819	Others	547.561
		0.248986	Others		0.19455	Others	547.561
		0.347126	Others		0.821635	Others	547.561
		0.516015	Others		0.469435	Others	547.561
		0.0317968	Others		0.192797	Others	547.561
		0.331853	Others		0.188161	Others	547.561
		0.486272	Others		0.814049	Others	547.561
		0.342399	Others		0.655697	Others	547.561
		0.397494	Others		0.588121	Others	547.561
		0.30308	Others		0.950359	Others	547.561
		0.486521	Others		0.190115	Others	547.561
		0.224564	Others		0.675219	Others	547.561
		0.390858	Others		0.199053	Others	547.561
		0.51268	Others		0.197263	Others	547.561
		0.340213	Others		0.504053	Others	547.561
		0.124957	Others		0.517477	Others	547.561
		0.587013	Others		0.252644	Others	547.561
		0.645745	Others		0.682366	Others	547.561
		0.586316	Others		0.593712	Others	547.561
		0.175029	Others		0.673585	Others	547.561
		0.455364	Others		0.37512	Others	547.561
		0.314276	Others		0.601705	Others	547.561
		0.00801953	Others		0.202516	Others	547.561
		0.0232164	Others		0.87205	Others	547.561
		0.121088	Others		0.8386	Others	547.561
		0.0255101	Others		0.877541	Others	547.561
		0.716848	Others		0.59125	Others	547.561
		0.670022	Others		0.507468	Others	547.561
		0.336588	Others		0.0248613	Others	547.561
		0.339545	Others		0.193172	Others	547.561
		0.0124051	Others		0.563638	Others	547.561
		0.488414	Others		0.509186	Others	547.561
		0.0243478	Others		0.286481	Others	547.561
		0.0314409	Others		0.455962	Others	547.561
		0.0955321	Others		0.663249	Others	547.561
		0.626244	Others		0.343595	Others	547.561
		0.198515	Others		0.878827	Others	547.561
		0.332158	Others		0.899025	Others	547.561
		0.46337	Others		0.18387	Others	547.561
		0.334686	Others		0.206927	Others	547.561
		0.195584	Others		0.761116	Others	547.561
		0.507923	Others		0.172639	Others	547.561
		0.597699	Others		0.287694	Others	547.561
		0.506176	Others		0.512806	Others	547.561
		0.50618	Others		0.497039	Others	547.561
		0.601005	Others		0.347802	Others	547.561
		0.403479	Others		0.208146	Others	547.561
		0.340193	Others		0.394177	Others	547.561
		0.764833	Others		0.504023	Others	547.561
		0.713348	Others		0.580055	Others	547.561
		0.503745	Others		0.280825	Others	547.561
		0.294215	Others		0.192964	Others	547.561
		0.830202	Others		1.31369	Others	547.561
		0.380233	Others		0.825191	Others	547.561
		0.175036	Others		0.195327	Others	547.561
		0.509022	Others		0.455724	Others	547.561
		0.0356759	Others		0.637752	Others	547.561
		0.0210644	Others		0.355339	Others	547.561
		0.0290754	Others		0.596796	Others	547.561
		1.05808	Others		0.879263	Others	547.561
		1.0133	Others		0.214837	Others	547.561
		0.51437	Others		0.526913	Others	547.561
		0.321569	Others		0.759764	Others	547.561
		0.0601351	Others		0.5636	Others	547.561
		0.339139	Others		0.466883	Others	547.561
		0.352903	Others		0.471617	Others	547.561
		0.781947	Others		0.509265	Others	547.561
		0.341661	Others		0.599118	Others	547.561
		0.328016	Others		0.876551	Others	547.561
		0.522901	Others		0.528583	Others	547.561
		0.156487	Others		0.762343	Others	547.561
		0.340172	Others		0.650456	Others	547.561
		0.155575	Others		0.492423	Others	547.561
		0.312875	Others		0.814398	Others	547.561
		0.160359	Others		0.276765	Others	547.561
		0.110911	Others		0.663113	Others	547.561
		0.0388332	Others		0.873939	Others	547.561
		0.423957	Others		0.66844	Others	547.561
		0.239441	Others		0.180359	Others	547.561
		0.0277862	Others		0.604282	Others	547.561
		0.288431	Others		0.673268	Others	547.561
		0.491425	Others		0.87384	Others	547.561
		0.515416	Others		0.244722	Others	547.561
		0.175021	Others		0.470375	Others	547.561
		0.0134847	Others		0.022248	Others	547.561
		0.610547	Others		0.276954	Others	547.561
		0.710245	Others		0.760922	Others	547.561
		0.706276	Others		0.501018	Others	547.561
		0.336641	Others		0.196366	Others	547.561
		0.226882	Others		0.791105	Others	547.561
		0.325129	Others		0.756885	Others	547.561
		0.516929	Others		1.0271	Others	595.5
		0.398987	Others		0.526896	Others	547.561
		0.353205	Others		0.861622	Others	547.561
		0.206501	Others		0.966365	Others	547.561
		0.239044	Others		0.680245	Others	547.561
		0.340193	Others		0.276765	Others	547.561
		0.705454	Others		0.759445	Others	547.561
		0.727864	Others		0.511561	Others	547.561
		0.649914	Others		0.492098	Others	547.561
		0.513645	Others		0.492506	Others	547.561
		0.0422286	Others		0.507485	Others	547.561
		0.0272547	Others		0.492421	Others	547.561
		0.0774261	Others		0.694511	Others	547.561
		0.0207327	Others		0.373802	Others	547.561
		0.665472	Others		0.292504	Others	547.561
		0.728285	Others		0.76092	Others	547.561
		0.138572	Others		0.873775	Others	547.561
		0.631192	Others		0.198728	Others	547.561
		0.327437	Others		0.261519	Others	547.561
		0.0258761	Others		0.812043	Others	547.561
		0.706544	Others		1.07456	Others	547.561
		0.110383	Others		0.175391	Others	547.561
		0.351097	Others		0.660023	Others	547.561
		0.595045	Others		0.175315	Others	547.561
		0.709228	Others		0.468916	Others	547.561
		0.339073	Others		0.499547	Others	547.561
		0.711541	Others		0.87116	Others	547.561
		0.0390957	Others		0.655918	Others	547.561
		0.0134849	Others		0.27838	Others	547.561
		0.737475	Others		0.0903239	Others	547.561
		0.350188	Others		0.802167	Others	547.561
		0.29752	Others		0.878573	Others	547.561
		0.413697	Others		0.820111	Others	547.561
		0.0157213	Others		0.875457	Others	547.561
		0.277333	Others		0.3005	Others	547.561
		0.51706	Others		0.245066	Others	547.561
		0.639303	Others		0.682246	Others	547.561
		0.513001	Others		0.511195	Others	547.561
		0.423954	Others		0.191751	Others	547.561
		0.470425	Others		0.751282	Others	547.561
		0.993935	Others		0.571742	Others	547.561
		0.315752	Others		0.262828	Others	547.561
		0.885092	Others		0.286481	Others	547.561
		0.346978	Others		0.453306	Others	547.561
		0.435227	Others		0.858767	Others	547.561
		0.0480876	Others		0.815958	Others	547.561
		0.507904	Others		0.227174	Others	547.561
		0.724163	Others		0.660026	Others	547.561
		0.449938	Others		0.314896	Others	547.561
		0.605019	Others		0.197058	Others	547.561
		0.599969	Others		0.508361	Others	547.561
		0.894046	Others		1.22301	Others	547.561
		0.291347	Others		0.674	Others	547.561
		0.71982	Others		0.814055	Others	547.561
		0.353577	Others		0.289097	Others	547.561
		0.485897	Others		0.890742	Others	547.561
		0.418618	Others		0.507468	Others	547.561
		0.876504	Others		0.509674	Others	547.561
		0.91405	Others		0.810488	Others	547.561
		0.897263	Others		0.680294	Others	547.561
		0.634579	Others		0.762627	Others	547.561
		0.594081	Others		0.0934397	Others	547.561
		0.678417	Others		0.132278	Others	547.561
		0.657734	Others		0.205922	Others	547.561
		0.517636	Others		0.76234	Others	547.561
		0.72767	Others		1.02118	Others	595.5
		0.436751	Others		0.0962021	Others	547.561
		0.407763	Others		0.458682	Others	547.561
		0.150483	Others		0.684579	Others	547.561
		0.570317	Others		0.465802	Others	547.561
		0.60441	Others		0.182765	Others	547.561
		0.629806	Others		0.873926	Others	547.561
		0.712879	Others		0.207637	Others	547.561
		0.518645	Others		0.37499	Others	547.561
		0.0658363	Others		0.519507	Others	547.561
		0.59237	Others		0.210213	Others	547.561
		0.677237	Others		0.782781	Others	547.561
		0.308549	Others		0.32227	Others	547.561
		0.541342	Others		0.604424	Others	547.561
		0.580166	Others		0.591265	Others	547.561
		0.421448	Others		0.203883	Others	547.561
		0.627572	Others		0.203241	Others	547.561
		0.614881	Others		0.876492	Others	547.561
		0.883622	Others		0.512176	Others	547.561
		0.89558	Others		0.676318	Others	547.561
		0.42133	Others		0.532874	Others	547.561
		0.578569	Others		0.650299	Others	547.561
		0.202942	Others		0.496099	Others	547.561
		0.403559	Others		0.170784	Others	547.561
		0.656051	Others		0.597526	Others	547.561
		0.614882	Others		0.790718	Others	547.561
		0.594507	Others		0.185688	Others	547.561
		0.580324	Others		0.772976	Others	547.561
		0.579418	Others		0.247707	Others	547.561
		0.880173	Others		0.371887	Others	547.561
		7.8675e-06	Others		0.847927	Others	547.561
		0.403074	Others		1.18059	Others	547.561
		0.891568	Others		0.197212	Others	547.561
		0.737534	Others		0.226446	Others	547.561
		1.05048	Others		0.84934	Others	547.561
		0.153383	Others		0.175288	Others	547.561
		0.490409	Others		0.813085	Others	547.561
		0.590591	Others		0.285115	Others	547.561
		0.625195	Others		0.190436	Others	547.561
		0.515603	Others		0.217953	Others	547.561
		0.413283	Others		0.87654	Others	547.561
		0.310322	Others		0.753612	Others	547.561
		0.667121	Others		0.648819	Others	547.561
		0.441179	Others		0.596468	Others	547.561
		1.28397	Others		0.681817	Others	547.561
		0.172099	Others		0.34007	Others	547.561
		0.675045	Others		0.496705	Others	547.561
		0.343725	Others		0.203882	Others	547.561
		0.323022	Others		0.219182	Others	547.561
		0.405668	Others		0.908869	Others	547.561
		0.295038	Others		0.867659	Others	547.561
		0.313535	Others		0.656125	Others	547.561
		1.32202	Others		0.262722	Others	547.561
		0.51271	Others		0.51485	Others	547.561
		0.644759	Others		0.198736	Others	547.561
		0.58171	Others		0.286481	Others	547.561
		0.654915	Others		0.294701	Others	547.561
		0.415808	Others		1.22216	Others	547.561
		0.675042	Others		0.475973	Others	547.561
		0.403074	Others		0.820105	Others	547.561
		0.719656	Others		0.507508	Others	547.561
		0.344502	Others		0.700031	Others	547.561
		0.718641	Others		0.472117	Others	547.561
		0.428443	Others		0.192806	Others	547.561
		0.529659	Others		0.506434	Others	547.561
		0.595721	Others		0.526252	Others	547.561
		1.23341	Others		0.318597	Others	547.561
		0.678154	Others		0.172661	Others	547.561
		0.683841	Others		0.291403	Others	547.561
		1.02013	Others		0.609861	Others	547.561
		0.659756	Others		0.849722	Others	547.561
		0.677728	Others		0.661568	Others	547.561
		0.891546	Others		0.199069	Others	547.561
		0.977795	Others		0.875885	Others	547.561
		0.737635	Others		0.467461	Others	547.561
		0.544364	Others		0.285756	Others	547.561
		0.606238	Others		0.772107	Others	547.561
		0.310959	Others		0.208282	Others	547.561
		0.747161	Others		0.950364	Others	547.561
		0.737142	Others		1.035	Others	547.561
		0.900258	Others		0.928149	Others	547.561
		0.731593	Others		0.497682	Others	547.561
		0.936972	Others		0.507215	Others	547.561
		0.431331	Others		0.208139	Others	547.561
		0.624409	Others		1.02514	Others	595.5
		0.461927	Others		0.509681	Others	547.561
		0.73962	Others		0.465744	Others	547.561
		0.627185	Others		0.643141	Others	547.561
		0.411589	Others		0.249946	Others	547.561
		0.634444	Others		0.871649	Others	547.561
		0.759064	Others		0.199003	Others	547.561
		0.731862	Others		0.0222351	Others	547.561
		0.752179	Others		0.672441	Others	547.561
		0.893583	Others		0.278386	Others	547.561
		0.550112	Others		0.84013	Others	547.561
		0.663254	Others		0.212767	Others	547.561
		0.694375	Others		0.246541	Others	547.561
		0.664292	Others		0.198504	Others	547.561
		0.918063	Others		0.51347	Others	547.561
		0.598989	Others		0.878825	Others	547.561
		0.62914	Others		0.46151	Others	547.561
		0.6298	Others		0.49243	Others	547.561
		0.876511	Others		0.864779	Others	547.561
		0.576445	Others		0.762139	Others	547.561
		0.823199	Others		0.514207	Others	547.561
		0.638653	Others		1.20494	Others	547.561
		0.344512	Others		0.178815	Others	547.561
		0.608506	Others		0.182775	Others	547.561
		0.906084	Others		0.50465	Others	547.561
		0.350786	Others		0.996524	Others	547.561
		0.626077	Others		0.660078	Others	547.561
		0.581377	Others		0.1901	Others	547.561
		0.670024	Others		0.566306	Others	547.561
		0.896347	Others		0.957599	Others	547.561
		0.425702	Others		0.630665	Others	547.561
		0.316495	Others		0.757001	Others	547.561
		1.02543	Others		0.554955	Others	547.561
		0.890447	Others		0.759495	Others	547.561
		0.507141	Others		0.943843	Others	547.561
		0.680659	Others		0.285846	Others	547.561
		1.38632	Others		0.641359	Others	547.561
		0.415888	Others		0.518393	Others	547.561
		0.541214	Others		1.00652	Others	547.561
		0.606962	Others		1.0794	Others	547.561
		0.618062	Others		0.659064	Others	547.561
		0.648765	Others		0.58363	Others	547.561
		0.941875	Others		0.344571	Others	547.561
		0.674632	Others		0.48017	Others	547.561
		0.879106	Others		0.182932	Others	547.561
		0.426876	Others		0.507474	Others	547.561
		0.68813	Others		0.591243	Others	547.561
		0.579912	Others		0.5636	Others	547.561
		0.590591	Others		0.591234	Others	547.561
		0.676595	Others		0.499872	Others	547.561
		0.0308996	Others		0.899894	Others	547.561
		0.610617	Others		0.519507	Others	547.561
		0.676578	Others		0.190512	Others	547.561
		0.349833	Others		0.804285	Others	547.561
		0.675735	Others		1.26687	Others	547.561
		0.367641	Others		0.682668	Others	547.561
		0.506134	Others		0.192435	Others	547.561
		0.746709	Others		0.677024	Others	547.561
		0.427595	Others		0.873933	Others	547.561
		0.583743	Others		0.281588	Others	547.561
		0.42672	Others		0.182779	Others	547.561
		0.366739	Others		0.59848	Others	547.561
		0.158713	Others		0.853165	Others	547.561
		0.697531	Others		0.891649	Others	547.561
		0.592974	Others		0.811365	Others	547.561
		0.402879	Others		0.947602	Others	547.561
		0.58638	Others		0.560999	Others	547.561
		0.597785	Others		0.278207	Others	547.561
		0.6261	Others		0.900568	Others	547.561
		0.578577	Others		0.814709	Others	547.561
		0.310327	Others		0.671384	Others	547.561
		0.665762	Others		0.183007	Others	547.561
		0.578574	Others		1.21622	Others	547.561
		0.412658	Others		0.185562	Others	547.561
		0.894019	Others		0.921372	Others	547.561
		0.443756	Others		0.203877	Others	547.561
		0.169518	Others		0.188761	Others	547.561
		0.405998	Others		0.0592628	Others	547.561
		0.911392	Others		0.351246	Others	547.561
		0.630615	Others		0.492417	Others	547.561
		0.620919	Others		0.207332	Others	547.561
		0.67272	Others		1.03733	Others	595.5
		0.593292	Others		0.0222414	Others	547.561
		0.460081	Others		0.185672	Others	547.561
		0.513059	Others		0.286467	Others	547.561
		0.590005	Others		0.501943	Others	547.561
		0.137363	Others		0.859158	Others	547.561
		0.749307	Others		0.858718	Others	547.561
		0.606786	Others		0.478231	Others	547.561
		0.0168036	Others		1.00977	Others	595.5
		0.980435	Others		0.506373	Others	547.561
		0.61839	Others		0.200515	Others	547.561
		0.628334	Others		0.343185	Others	547.561
		0.294407	Others		0.679185	Others	547.561
		1.05807	Others		0.522099	Others	547.561
		0.344494	Others		0.105024	Others	547.561
		0.501512	Others		0.670479	Others	547.561
		0.594655	Others		0.177965	Others	547.561
		0.624935	Others		0.683594	Others	547.561
		0.192782	Others		0.879386	Others	547.561
		0.674083	Others		1.35615	Others	547.561
		0.702773	Others		0.526918	Others	547.561
		0.580063	Others		0.666592	Others	547.561
		0.467058	Others		0.172637	Others	547.561
		0.581384	Others		0.684092	Others	547.561
		0.511142	Others		0.699122	Others	547.561
		0.165083	Others		0.178807	Others	547.561
		0.724149	Others		0.18078	Others	547.561
		0.618981	Others		0.513031	Others	547.561
		0.680809	Others		0.689847	Others	547.561
		0.901607	Others		0.40461	Others	547.561
		0.885092	Others		0.850979	Others	547.561
		0.288588	Others		0.871649	Others	547.561
		0.4257	Others		0.469177	Others	547.561
		0.726253	Others		0.884143	Others	547.561
		0.346545	Others		0.686716	Others	547.561
		0.525367	Others		0.473539	Others	547.561
		0.783944	Others		0.89231	Others	547.561
		0.510261	Others		1.15894	Others	547.561
		0.893208	Others		0.471606	Others	547.561
		0.543978	Others		0.507469	Others	547.561
		0.513269	Others		0.511634	Others	547.561
		0.653124	Others		0.672291	Others	547.561
		0.719748	Others		0.857357	Others	547.561
		0.31032	Others		0.909995	Others	547.561
		0.543296	Others		0.691488	Others	547.561
		0.405671	Others		0.759599	Others	547.561
		0.609172	Others		0.997498	Others	547.561
		0.932934	Others		0.193944	Others	547.561
		0.58735	Others		0.301217	Others	547.561
		0.461926	Others		0.201753	Others	547.561
		0.890487	Others		0.313861	Others	547.561
		0.437711	Others		1.22528	Others	547.561
		0.883527	Others		0.189196	Others	547.561
		0.0527115	Others		0.373798	Others	547.561
		0.589834	Others		0.473589	Others	547.561
		0.61536	Others		0.355338	Others	547.561
		0.691831	Others		0.675977	Others	547.561
		0.600394	Others		0.50747	Others	547.561
		0.63206	Others		0.346131	Others	547.561
		0.675477	Others		0.200462	Others	547.561
		0.349052	Others		0.49695	Others	547.561
		0.604454	Others		0.681585	Others	547.561
		0.875317	Others		0.337878	Others	547.561
		0.675047	Others		0.90373	Others	547.561
		0.653792	Others		0.18363	Others	547.561
		0.674878	Others		0.342332	Others	547.561
		0.58858	Others		0.564789	Others	547.561
		0.590002	Others		0.492435	Others	547.561
		0.369123	Others		0.662673	Others	547.561
		0.611177	Others		0.938571	Others	547.561
		0.595161	Others		0.507733	Others	547.561
		0.419966	Others		0.892837	Others	547.561
		0.512702	Others		0.471629	Others	547.561
		0.679149	Others		0.73913	Others	547.561
		0.876506	Others		0.687664	Others	547.561
		0.891289	Others		0.250662	Others	547.561
		0.732614	Others		0.168974	Others	547.561
		0.712877	Others		0.215068	Others	547.561
		0.620906	Others		0.671372	Others	547.561
		0.482509	Others		0.190105	Others	547.561
		0.631099	Others		0.531924	Others	547.561
		0.762412	Others		0.342458	Others	547.561
		0.897544	Others		1.63159	Others	547.561
		0.641503	Others		1.0947	Others	547.561
		0.416033	Others		0.557801	Others	547.561
		0.610624	Others		0.507485	Others	547.561
		0.580984	Others		0.317496	Others	547.561
		0.425551	Others		0.788083	Others	547.561
		0.54585	Others		0.876553	Others	547.561
		0.629799	Others		0.875414	Others	547.561
		0.661648	Others		0.501018	Others	547.561
		0.578567	Others		0.331239	Others	547.561
		0.408977	Others		0.186213	Others	547.561
		0.512688	Others		0.194304	Others	547.561
		0.362324	Others		0.924771	Others	547.561
		0.174498	Others		0.18327	Others	547.561
		0.432439	Others		0.188406	Others	547.561
		0.60663	Others		0.81321	Others	547.561
		0.859976	Others		0.671008	Others	547.561
		0.659711	Others		0.283277	Others	547.561
		0.675732	Others		0.607007	Others	547.561
		0.896251	Others		0.190547	Others	547.561
		0.876513	Others		0.210709	Others	547.561
		0.516852	Others		0.492422	Others	547.561
		0.552184	Others		0.494732	Others	547.561
		0.677239	Others		0.506438	Others	547.561
		0.152795	Others		0.59055	Others	547.561
		0.40615	Others		0.89516	Others	547.561
		0.64557	Others		0.673468	Others	547.561
		0.379502	Others		0.889689	Others	547.561
		0.580167	Others		0.507494	Others	547.561
		0.0425516	Others		0.453298	Others	547.561
		0.539505	Others		0.682673	Others	547.561
		0.627756	Others		0.478498	Others	547.561
		0.586921	Others		0.340101	Others	547.561
		0.576158	Others		0.341561	Others	547.561
		0.546806	Others		0.681746	Others	547.561
		1.24323	Others		0.668759	Others	547.561
		0.886018	Others		0.208129	Others	547.561
		0.649557	Others		0.198728	Others	547.561
		0.754541	Others		0.286464	Others	547.561
		0.218261	Others		0.301622	Others	547.561
		0.880153	Others		0.269845	Others	547.561
		0.627035	Others		0.191647	Others	547.561
		0.36518	Others		0.184794	Others	547.561
		0.42891	Others		0.292493	Others	547.561
		0.644194	Others		0.64562	Others	547.561
		0.698869	Others		0.867647	Others	547.561
		0.570612	Others		0.824325	Others	547.561
		0.956634	Others		0.684691	Others	547.561
		0.408203	Others		1.02983	Others	595.5
		0.40963	Others		0.0248611	Others	547.561
		0.622177	Others		0.495178	Others	547.561
		0.708483	Others		0.212098	Others	547.561
		0.848978	Others		0.286481	Others	547.561
		0.885092	Others		0.932207	Others	547.561
		0.529668	Others		0.519507	Others	547.561
		0.587577	Others		0.681666	Others	547.561
		0.888102	Others		0.216085	Others	547.561
		0.674778	Others		0.206593	Others	547.561
		0.440984	Others		0.4108	Others	547.561
		0.547739	Others		0.185945	Others	547.561
		0.903618	Others		0.661378	Others	547.561
		1.04544	Others		0.736091	Others	547.561
		0.667591	Others		0.657834	Others	547.561
		0.84976	Others		0.684219	Others	547.561
		0.417804	Others		0.406339	Others	547.561
		0.430283	Others		0.912503	Others	547.561
		0.405756	Others		0.664544	Others	547.561
		0.409385	Others		0.595792	Others	547.561
		0.525158	Others		0.641359	Others	547.561
		0.589591	Others		0.916408	Others	547.561
		0.658916	Others		0.340685	Others	547.561
		0.677986	Others		1.20718	Others	547.561
		0.192545	Others		0.871649	Others	547.561
		0.598964	Others		0.820132	Others	547.561
		0.53481	Others		0.679562	Others	547.561
		0.614049	Others		1.22525	Others	547.561
		0.429222	Others		0.566737	Others	547.561
		0.550318	Others		0.937946	Others	547.561
		0.598969	Others		0.231286	Others	547.561
		0.535822	Others		0.682191	Others	547.561
		0.31273	Others		0.798034	Others	547.561
		1.22917	Others		0.675651	Others	547.561
		0.601059	Others		0.607	Others	547.561
		0.308068	Others		0.931991	Others	547.561
		0.881192	Others		0.180336	Others	547.561
		0.581376	Others		0.3769	Others	547.561
		0.62531	Others		0.21247	Others	547.561
		0.625047	Others		0.871675	Others	547.561
		0.587341	Others		0.509695	Others	547.561
		0.632127	Others		0.670632	Others	547.561
		0.655911	Others		0.871935	Others	547.561
		0.578576	Others		0.759442	Others	547.561
		0.591773	Others		0.740427	Others	547.561
		1.05734	Others		0.289863	Others	547.561
		0.577585	Others		0.198281	Others	547.561
		0.585331	Others		0.194548	Others	547.561
		0.312603	Others		0.871649	Others	547.561
		0.580058	Others		0.39987	Others	547.561
		1.06251	Others		0.566521	Others	547.561
		0.553047	Others		0.191643	Others	547.561
		0.325054	Others		0.263612	Others	547.561
		0.509025	Others		0.497032	Others	547.561
		0.577497	Others		0.5927	Others	547.561
		0.692549	Others		1.07794	Others	547.561
		0.888127	Others		0.492422	Others	547.561
		0.566469	Others		0.547529	Others	547.561
		0.609201	Others		0.853448	Others	595.5
		0.671632	Others		0.507468	Others	547.561
		0.413274	Others		0.578552	Others	547.561
		0.642949	Others		0.684225	Others	547.561
		0.58873	Others		0.200882	Others	547.561
		0.403074	Others		0.970903	Others	547.561
		0.644001	Others		0.566524	Others	547.561
		0.662129	Others		0.751115	Others	547.561
		0.749456	Others		0.191747	Others	547.561
		0.373093	Others		0.35554	Others	547.561
		0.750685	Others		0.276952	Others	547.561
		0.891559	Others		0.870118	Others	547.561
		0.308066	Others		0.192769	Others	547.561
		0.410198	Others		0.881184	Others	547.561
		0.668019	Others		0.50645	Others	547.561
		0.40341	Others		0.499891	Others	547.561
		0.594498	Others		0.764722	Others	547.561
		0.594353	Others		0.501945	Others	547.561
		0.624435	Others		0.507278	Others	547.561
		0.594447	Others		0.504031	Others	547.561
		0.426727	Others		0.317236	Others	547.561
		0.624912	Others		0.512428	Others	547.561
		0.622177	Others		0.478389	Others	547.561
		0.603931	Others		0.503883	Others	547.561
		0.19699	Others		0.341005	Others	547.561
		0.400488	Others		0.286472	Others	547.561
		0.509953	Others		0.501018	Others	547.561
		1.04279	Others		0.249661	Others	547.561
		0.655406	Others		0.684356	Others	547.561
		0.677239	Others		0.68331	Others	547.561
		0.893756	Others		0.526908	Others	547.561
		0.580165	Others		0.276926	Others	547.561
		0.432864	Others		0.822633	Others	547.561
		0.310174	Others		1.01165	Others	595.5
		0.156372	Others		0.509134	Others	547.561
		0.346779	Others		0.192812	Others	547.561
		0.689366	Others		0.591267	Others	547.561
		0.622177	Others		0.546586	Others	547.561
		0.522899	Others		0.798393	Others	547.561
		0.584773	Others		0.372919	Others	547.561
		0.903581	Others		0.355546	Others	547.561
		0.512649	Others		0.604432	Others	547.561
		0.63252	Others		0.52201	Others	547.561
		0.585641	Others		0.653567	Others	547.561
		0.310877	Others		0.793539	Others	547.561
		0.311219	Others		1.19177	Others	547.561
		0.318358	Others		0.883129	Others	547.561
		0.769102	Others		0.591252	Others	547.561
		0.628263	Others		0.279622	Others	547.561
		0.456246	Others		0.879029	Others	547.561
		0.405857	Others		0.171771	Others	547.561
		0.313538	Others		0.472243	Others	547.561
		0.703619	Others		0.679975	Others	547.561
		0.705116	Others		0.192767	Others	547.561
		0.0658368	Others		1.22528	Others	547.561
		0.677853	Others		0.0348118	Others	547.561
		0.413268	Others		0.210702	Others	547.561
		0.367642	Others		0.507503	Others	547.561
		0.578348	Others		0.645121	Others	547.561
		0.677372	Others		0.192812	Others	547.561
		0.600072	Others		0.519503	Others	547.561
		0.507551	Others		0.499149	Others	547.561
		0.416233	Others		0.921376	Others	547.561
		0.644242	Others		0.86478	Others	547.561
		0.891582	Others		0.172656	Others	547.561
		0.594655	Others		0.342316	Others	547.561
		0.624908	Others		0.825391	Others	547.561
		0.436795	Others		0.179366	Others	547.561
		0.895635	Others		0.466578	Others	547.561
		0.770986	Others		0.674917	Others	547.561
		0.888097	Others		0.878836	Others	547.561
		0.403082	Others		0.627608	Others	547.561
		0.661334	Others		0.0566074	Others	547.561
		0.703623	Others		1.09233	Others	595.5
		0.446474	Others		0.478853	Others	547.561
		0.401566	Others		0.291695	Others	547.561
		0.532086	Others		0.513199	Others	547.561
		0.677567	Others		0.47123	Others	547.561
		0.624908	Others		0.189975	Others	547.561
		0.903577	Others		0.285855	Others	547.561
		0.0659019	Others		1.06975	Others	547.561
		0.512705	Others		0.469432	Others	547.561
		0.74758	Others		0.283517	Others	547.561
		0.891575	Others		0.788548	Others	547.561
		0.616133	Others		0.557807	Others	547.561
		0.586305	Others		0.501982	Others	547.561
		0.881756	Others		0.622659	Others	547.561
		0.72726	Others		0.190745	Others	547.561
		0.574895	Others		0.882076	Others	547.561
		0.4217	Others		0.507468	Others	547.561
		0.419141	Others		0.314656	Others	547.561
		0.58571	Others		0.507268	Others	547.561
		0.403084	Others		0.186039	Others	547.561
		0.510514	Others		0.478664	Others	547.561
		0.543553	Others		0.185995	Others	547.561
		1.09115	Others		0.19455	Others	547.561
		0.891542	Others		0.478855	Others	547.561
		0.734193	Others		0.5294	Others	547.561
		0.619628	Others		0.509948	Others	547.561
		0.593389	Others		0.202971	Others	547.561
		0.736372	Others		0.46151	Others	547.561
		0.59995	Others		0.305868	Others	547.561
		0.614107	Others		0.18836	Others	547.561
		0.739614	Others		0.514422	Others	547.561
		0.610592	Others		0.495311	Others	547.561
		0.642509	Others		0.931115	Others	547.561
		0.628571	Others		0.19873	Others	547.561
		0.748228	Others		0.323783	Others	547.561
		0.70959	Others		0.0269153	Others	547.561
		0.755165	Others		0.7683	Others	547.561
		0.460084	Others		0.225979	Others	547.561
		0.45875	Others		1.22537	Others	547.561
		0.742287	Others		0.17852	Others	547.561
		0.344525	Others		0.566531	Others	547.561
		0.416372	Others		0.285614	Others	547.561
		0.308756	Others		0.627632	Others	547.561
		0.632526	Others		1.06041	Others	595.5
		0.720052	Others		0.509694	Others	547.561
		0.415933	Others		0.19174	Others	547.561
		0.414766	Others		0.0329277	Others	547.561
		0.876509	Others		0.426688	Others	547.561
		0.394429	Others		0.692816	Others	547.561
		0.700862	Others		0.875098	Others	547.561
		0.434	Others		0.653569	Others	547.561
		0.569217	Others		0.886986	Others	547.561
		0.16557	Others		0.208133	Others	547.561
		0.681408	Others		0.172743	Others	547.561
		0.614059	Others		0.713556	Others	547.561
		0.632522	Others		0.994968	Others	547.561
		0.583743	Others		0.90052	Others	547.561
		0.611977	Others		0.210698	Others	547.561
		0.643865	Others		0.506525	Others	547.561
		0.890431	Others		0.613582	Others	547.561
		0.677217	Others		0.881073	Others	547.561
		0.702516	Others		0.191641	Others	547.561
		0.416548	Others		0.890982	Others	547.561
		0.41318	Others		1.28216	Others	547.561
		0.139828	Others		0.736669	Others	547.561
		0.744275	Others		0.261521	Others	547.561
		0.766561	Others		0.221023	Others	547.561
		0.675107	Others		0.192812	Others	547.561
		0.204626	Others		0.50684	Others	547.561
		0.515622	Others		0.526911	Others	547.561
		0.677258	Others		0.673471	Others	595.5
		0.634174	Others		0.68094	Others	547.561
		0.65378	Others		0.870229	Others	547.561
		0.6778	Others		0.344207	Others	547.561
		0.760974	Others		0.566282	Others	547.561
		0.681676	Others		0.192812	Others	547.561
		0.632354	Others		0.657833	Others	547.561
		0.632646	Others		0.57256	Others	547.561
		0.628166	Others		0.655878	Others	547.561
		0.879252	Others		0.288646	Others	547.561
		0.592629	Others		0.778612	Others	547.561
		0.308461	Others		0.679565	Others	547.561
		0.661572	Others		0.507267	Others	547.561
		0.510269	Others		0.703822	Others	547.561
		0.61839	Others		0.50398	Others	547.561
		0.512755	Others		0.519544	Others	547.561
		0.891545	Others		0.660009	Others	547.561
		0.644908	Others		0.789531	Others	547.561
		0.591652	Others		0.659921	Others	547.561
		0.730206	Others		0.187018	Others	547.561
		0.672494	Others		0.196371	Others	547.561
		0.312105	Others		0.492432	Others	547.561
		0.310757	Others		0.698406	Others	547.561
		0.536041	Others		0.193946	Others	547.561
		0.734027	Others		0.593712	Others	547.561
		0.411094	Others		0.366911	Others	547.561
		0.886019	Others		0.822242	Others	547.561
		0.582355	Others		0.743508	Others	547.561
		0.66758	Others		0.664128	Others	547.561
		0.507568	Others		0.223708	Others	547.561
		0.833218	Others		0.0910201	Others	547.561
		0.467055	Others		0.545968	Others	547.561
		0.427256	Others		0.648231	Others	547.561
		0.636006	Others		0.378338	Others	547.561
		0.646097	Others		0.202451	Others	547.561
		0.524165	Others		0.378087	Others	547.561
		0.58016	Others		0.658721	Others	547.561
		1.04586	Others		0.326345	Others	547.561
		0.636386	Others		0.801388	Others	547.561
		0.386652	Others		0.673475	Others	547.561
		0.61003	Others		0.800494	Others	547.561
		0.384283	Others		0.0248048	Others	547.561
		0.674673	Others		0.286589	Others	547.561
		0.322717	Others		0.485001	Others	547.561
		0.647177	Others		0.516998	Others	547.561
		0.451625	Others		0.885638	Others	547.561
		0.891807	Others		0.631024	Others	547.561
		0.402842	Others		0.921414	Others	547.561
		0.591446	Others		0.285614	Others	547.561
		0.614066	Others		0.871649	Others	547.561
		0.308073	Others		0.286481	Others	547.561
		0.456268	Others		0.592586	Others	547.561
		0.580851	Others		0.219131	Others	547.561
		0.586324	Others		0.507488	Others	547.561
		0.698116	Others		0.455989	Others	547.561
		0.631833	Others		0.476158	Others	547.561
		0.678031	Others		0.660014	Others	547.561
		1.02969	Others		0.568734	Others	547.561
		0.901551	Others		0.627934	Others	547.561
		0.588739	Others		0.507508	Others	547.561
		0.152418	Others		0.713573	Others	547.561
		0.310096	Others		0.188027	Others	547.561
		0.605018	Others		0.707074	Others	547.561
		0.588744	Others		0.469437	Others	547.561
		0.622177	Others		0.50967	Others	547.561
		0.894048	Others		0.696543	Others	547.561
		0.542791	Others		0.288582	Others	547.561
		0.720893	Others		0.661476	Others	547.561
		0.580164	Others		0.492439	Others	547.561
		0.403522	Others		0.872831	Others	547.561
		0.621962	Others		0.698816	Others	547.561
		0.40058	Others		0.195095	Others	547.561
		0.67266	Others		0.661362	Others	547.561
		0.351621	Others		0.655194	Others	547.561
		0.878808	Others		1.28407	Others	547.561
		0.31088	Others		0.576319	Others	547.561
		0.419306	Others		0.257845	Others	547.561
		0.800193	Others		0.622835	Others	547.561
		0.551653	Others		0.937586	Others	547.561
		0.598529	Others		0.262476	Others	547.561
		0.408977	Others		0.93762	Others	547.561
		0.89051	Others		0.437113	Others	547.561
		0.504477	Others		0.351308	Others	547.561
		0.667121	Others		0.540358	Others	547.561
		0.48524	Others		0.570964	Others	547.561
		0.622169	Others		0.721414	Others	547.561
		0.153389	Others		0.376844	Others	547.561
		0.645593	Others		0.951742	Others	547.561
		0.311179	Others		0.605194	Others	547.561
		0.624793	Others		0.278968	Others	547.561
		0.529969	Others		0.568759	Others	547.561
		0.683514	Others		0.250536	Others	547.561
		0.632085	Others		0.815799	Others	547.561
		0.871802	Others		0.76581	Others	547.561
		0.589546	Others		0.797014	Others	547.561
		0.739905	Others		1.06346	Others	595.5
		0.443898	Others		0.527259	Others	547.561
		0.426724	Others		0.724683	Others	547.561
		0.890512	Others		0.933099	Others	547.561
		0.0196224	Others		0.94703	Others	547.561
		0.409159	Others		0.718864	Others	547.561
		0.308805	Others		0.981419	Others	547.561
		0.888105	Others		0.816797	Others	547.561
		0.413285	Others		0.520297	Others	547.561
		0.576163	Others		0.809989	Others	547.561
		0.475758	Others		0.721623	Others	547.561
		0.756994	Others		0.856815	Others	547.561
		0.312736	Others		0.535107	Others	547.561
		0.586564	Others		0.937881	Others	547.561
		0.885092	Others		0.241792	Others	547.561
		0.592717	Others		0.941533	Others	547.561
		0.690817	Others		0.655148	Others	547.561
		0.316665	Others		0.246141	Others	547.561
		0.634444	Others		0.965238	Others	547.561
		0.67786	Others		0.352085	Others	547.561
		0.405479	Others		0.724144	Others	547.561
		0.627441	Others		0.606161	Others	547.561
		0.403086	Others		0.550707	Others	547.561
		0.344503	Others		0.273979	Others	547.561
		0.747099	Others		0.559805	Others	547.561
		0.888106	Others		0.572239	Others	547.561
		1.12758	Others		0.263213	Others	547.561
		0.881114	Others		0.255157	Others	547.561
		0.624908	Others		0.254269	Others	547.561
		0.204113	Others		0.348323	Others	547.561
		0.633736	Others		0.520297	Others	547.561
		0.189056	Others		0.715157	Others	547.561
		0.366842	Others		0.585756	Others	547.561
		0.526146	Others		0.303878	Others	547.561
		1.17262	Others		0.261994	Others	547.561
		0.510272	Others		0.914033	Others	547.561
		0.757049	Others		0.818458	Others	547.561
		0.583664	Others		0.53231	Others	547.561
		0.643399	Others		0.896973	Others	547.561
		0.581306	Others		0.965283	Others	547.561
		0.631781	Others		0.559805	Others	547.561
		0.899187	Others		0.738741	Others	547.561
		0.462908	Others		0.566279	Others	547.561
		0.93066	Others		0.708248	Others	547.561
		0.893339	Others		0.251557	Others	547.561
		0.629165	Others		0.605964	Others	547.561
		0.408205	Others		0.344744	Others	547.561
		0.616618	Others		0.639779	Others	547.561
		0.521936	Others		0.467093	Others	547.561
		0.578378	Others		0.398861	Others	547.561
		0.608508	Others		0.922395	Others	547.561
		0.629752	Others		0.342071	Others	547.561
		0.526236	Others		0.25028	Others	547.561
		0.848751	Others		0.578293	Others	547.561
		0.605024	Others		0.272293	Others	547.561
		0.675892	Others		0.581499	Others	547.561
		0.579412	Others		0.25528	Others	547.561
		0.311212	Others		0.737966	Others	547.561
		0.409629	Others		0.637341	Others	547.561
		0.653828	Others		0.752993	Others	547.561
		0.584774	Others		0.813078	Others	547.561
		0.691031	Others		0.252894	Others	547.561
		0.411466	Others		0.934098	Others	547.561
		0.408956	Others		0.381035	Others	547.561
		0.383326	Others		0.588762	Others	547.561
		0.416208	Others		0.72176	Others	547.561
		0.518659	Others		0.294146	Others	547.561
		0.51127	Others		0.535104	Others	547.561
		0.671412	Others		0.418987	Others	547.561
		0.408014	Others		0.253061	Others	547.561
		0.704048	Others		0.565223	Others	547.561
		0.518001	Others		0.931627	Others	547.561
		0.579408	Others		0.971288	Others	547.561
		0.98158	Others		0.857711	Others	547.561
		0.606382	Others		0.426892	Others	547.561
		0.726406	Others		1.36994	Others	547.561
		0.310096	Others		0.650039	Others	547.561
		0.697103	Others		0.271256	Others	547.561
		0.346972	Others		0.345267	Others	547.561
		0.688831	Others		0.565199	Others	547.561
		0.563748	Others		0.821416	Others	547.561
		0.858695	Others		0.254609	Others	547.561
		1.02543	Others		0.942313	Others	547.561
		0.667121	Others		0.878743	Others	547.561
		0.893744	Others		0.737958	Others	547.561
		0.614354	Others		0.551211	Others	547.561
		0.724175	Others		0.430673	Others	547.561
		0.628674	Others		0.720568	Others	547.561
		0.507902	Others		0.250022	Others	547.561
		0.592003	Others		0.0991046	Others	547.561
		0.435881	Others		0.245029	Others	547.561
		0.515814	Others		0.253324	Others	547.561
		0.423104	Others		0.347372	Others	547.561
		0.352378	Others		0.262896	Others	547.561
		0.406827	Others		0.568605	Others	547.561
		0.513024	Others		0.348483	Others	547.561
		0.669667	Others		0.566187	Others	547.561
		0.552184	Others		0.622399	Others	547.561
		0.856066	Others		0.726623	Others	547.561
		0.652284	Others		0.229136	Others	547.561
		0.890474	Others		0.376072	Others	547.561
		0.576444	Others		0.407326	Others	547.561
		0.149186	Others		0.251746	Others	547.561
		0.408782	Others		0.555697	Others	547.561
		0.641721	Others		0.253322	Others	547.561
		0.92529	Others		0.810004	Others	547.561
		0.885092	Others		0.738824	Others	547.561
		0.611449	Others		0.255036	Others	547.561
		0.152418	Others		0.572996	Others	547.561
		0.750985	Others		0.242133	Others	547.561
		0.316175	Others		0.541808	Others	547.561
		0.624957	Others		0.56626	Others	547.561
		0.616614	Others		0.233815	Others	547.561
		0.629816	Others		0.530413	Others	547.561
		0.414351	Others		0.364412	Others	547.561
		0.749461	Others		0.352056	Others	547.561
		0.645596	Others		0.980634	Others	547.561
		0.597746	Others		0.950286	Others	547.561
		1.22166	Others		0.740597	Others	547.561
		0.419529	Others		0.256058	Others	547.561
		0.681769	Others		0.551224	Others	547.561
		0.931603	Others		0.652505	Others	547.561
		0.590868	Others		0.376882	Others	547.561
		0.620948	Others		0.3275	Others	547.561
		0.751983	Others		0.738817	Others	547.561
		0.908089	Others		0.530904	Others	547.561
		0.168157	Others		0.723956	Others	547.561
		0.722608	Others		0.530976	Others	547.561
		0.517982	Others		0.6198	Others	547.561
		0.554648	Others		0.932968	Others	547.561
		0.843012	Others		0.562815	Others	547.561
		0.276742	Others		0.743011	Others	547.561
		0.335535	Others		0.201766	Others	547.561
		0.750674	Others		0.291475	Others	547.561
		0.833544	Others		0.528911	Others	547.561
		0.622177	Others		0.868821	Others	547.561
		0.344527	Others		0.272498	Others	547.561
		0.630397	Others		0.259613	Others	547.561
		0.650352	Others		1.10489	Others	547.561
		0.619422	Others		0.743011	Others	547.561
		0.891542	Others		0.727659	Others	547.561
		0.632087	Others		0.73722	Others	547.561
		0.465181	Others		0.257273	Others	547.561
		0.403552	Others		0.896375	Others	547.561
		0.400817	Others		0.937815	Others	547.561
		0.192499	Others		0.289177	Others	547.561
		0.586561	Others		0.523602	Others	547.561
		0.890519	Others		0.939971	Others	547.561
		0.310257	Others		0.517557	Others	547.561
		0.515399	Others		0.566276	Others	547.561
		0.406005	Others		0.55003	Others	547.561
		0.604501	Others		0.975194	Others	547.561
		0.57434	Others		0.520297	Others	547.561
		0.588927	Others		0.564663	Others	547.561
		0.674636	Others		0.823162	Others	547.561
		1.24284	Others		0.146677	Others	547.561
		0.896502	Others		0.554287	Others	547.561
		0.476594	Others		0.718783	Others	547.561
		0.62216	Others		0.562809	Others	547.561
		0.648391	Others		0.527954	Others	547.561
		0.409999	Others		0.954292	Others	547.561
		0.0169296	Others		0.559805	Others	547.561
		0.153463	Others		0.652306	Others	547.561
		0.564167	Others		0.916119	Others	547.561
		0.456261	Others		0.534853	Others	547.561
		0.57991	Others		0.257291	Others	547.561
		0.80409	Others		0.939701	Others	547.561
		0.488455	Others		0.424597	Others	547.561
		0.880779	Others		0.55824	Others	547.561
		0.310757	Others		0.565186	Others	547.561
		0.584956	Others		0.857711	Others	547.561
		0.629812	Others		0.797917	Others	547.561
		0.724759	Others		0.941913	Others	547.561
		0.595939	Others		0.748971	Others	547.561
		0.891542	Others		0.709078	Others	547.561
		0.399666	Others		1.11201	Others	595.5
		0.504541	Others		0.241566	Others	547.561
		0.906787	Others		0.565231	Others	547.561
		0.646215	Others		0.530253	Others	547.561
		0.0309022	Others		0.32972	Others	547.561
		0.916948	Others		0.807317	Others	547.561
		0.640246	Others		0.740596	Others	547.561
		0.6624	Others		0.84084	Others	547.561
		0.405781	Others		0.64677	Others	547.561
		0.153732	Others		0.548383	Others	547.561
		0.629144	Others		1.03182	Others	547.561
		0.636786	Others		0.347714	Others	547.561
		0.653753	Others		0.341	Others	547.561
		0.589723	Others		0.240399	Others	547.561
		0.62981	Others		0.781896	Others	547.561
		0.680688	Others		0.260543	Others	547.561
		0.405886	Others		0.551209	Others	547.561
		0.589725	Others		0.963557	Others	547.561
		0.519901	Others		1.01401	Others	547.561
		0.73532	Others		0.364078	Others	547.561
		0.149368	Others		0.251754	Others	547.561
		0.591526	Others		0.566275	Others	547.561
		0.493687	Others		1.27804	Others	547.561
		0.350154	Others		0.578985	Others	547.561
		0.580159	Others		0.543531	Others	547.561
		0.893904	Others		0.650041	Others	547.561
		0.204113	Others		0.740603	Others	547.561
		0.737573	Others		0.567288	Others	547.561
		1.0482	Others		0.534916	Others	547.561
		0.518648	Others		0.956863	Others	547.561
		0.533352	Others		0.732001	Others	547.561
		0.581228	Others		0.712603	Others	547.561
		0.621112	Others		0.591661	Others	547.561
		0.30847	Others		0.592775	Others	547.561
		0.891578	Others		0.937614	Others	547.561
		0.312696	Others		0.751399	Others	547.561
		0.64186	Others		0.256798	Others	547.561
		0.650592	Others		0.370362	Others	547.561
		0.89326	Others		0.251746	Others	547.561
		0.616625	Others		0.562818	Others	547.561
		0.613903	Others		0.650028	Others	547.561
		0.403112	Others		0.876145	Others	547.561
		0.515336	Others		0.717505	Others	547.561
		0.403081	Others		0.414333	Others	547.561
		0.586906	Others		0.0991667	Others	547.561
		0.876497	Others		0.916151	Others	547.561
		0.876495	Others		0.937654	Others	547.561
		0.782262	Others		0.278093	Others	547.561
		1.03354	Others		0.421959	Others	547.561
		0.507568	Others		0.935326	Others	547.561
		0.30848	Others		0.432595	Others	547.561
		0.620988	Others		0.553818	Others	547.561
		0.192546	Others		0.562838	Others	547.561
		0.567969	Others		1.0653	Others	547.561
		0.581238	Others		0.24178	Others	547.561
		0.424631	Others		0.920408	Others	547.561
		0.485616	Others		0.721899	Others	547.561
		0.414638	Others		0.993745	Others	547.561
		0.664381	Others		0.404573	Others	547.561
		0.273632	Others		0.959354	Others	547.561
		0.876491	Others		0.717116	Others	547.561
		0.635336	Others		0.742389	Others	547.561
		0.557545	Others		0.582797	Others	547.561
		0.594447	Others		0.740372	Others	547.561
		0.625924	Others		0.242652	Others	547.561
		0.624908	Others		0.931536	Others	547.561
		0.312114	Others		0.555904	Others	547.561
		0.739412	Others		0.967927	Others	547.561
		0.602759	Others		0.566254	Others	547.561
		0.53229	Others		0.714496	Others	547.561
		0.665763	Others		0.251749	Others	547.561
		0.581229	Others		0.933861	Others	547.561
		0.879118	Others		0.932562	Others	547.561
		0.706344	Others		0.237601	Others	547.561
		0.830751	Others		0.431706	Others	547.561
		0.587336	Others		0.656313	Others	547.561
		0.579406	Others		0.242545	Others	547.561
		0.754767	Others		0.349182	Others	547.561
		0.893769	Others		0.931604	Others	547.561
		0.428499	Others		0.532321	Others	547.561
		0.607286	Others		0.255904	Others	547.561
		0.421096	Others		0.345259	Others	547.561
		0.360327	Others		0.96757	Others	547.561
		0.420223	Others		0.855464	Others	547.561
		0.184527	Others		0.565155	Others	547.561
		0.403551	Others		0.696507	Others	547.561
		0.508628	Others		0.72156	Others	547.561
		0.906173	Others		0.990915	Others	547.561
		0.349725	Others		0.265654	Others	547.561
		0.622165	Others		0.514824	Others	547.561
		0.402939	Others		0.929947	Others	547.561
		0.364602	Others		0.823781	Others	547.561
		1.05508	Others		0.57627	Others	547.561
		0.712096	Others		0.9376	Others	547.561
		0.991175	Others		0.343688	Others	547.561
		0.680685	Others		0.303875	Others	547.561
		0.554525	Others		0.652507	Others	547.561
		0.62067	Others		0.269061	Others	547.561
		0.740306	Others		0.729826	Others	547.561
		0.628716	Others		0.398857	Others	547.561
		0.346972	Others		0.652507	Others	547.561
		1.8372	Others		0.732027	Others	547.561
		0.638897	Others		0.714309	Others	547.561
		0.623377	Others		0.247477	Others	547.561
		0.443906	Others		0.566254	Others	547.561
		0.512935	Others		0.538957	Others	547.561
		0.637403	Others		0.875996	Others	547.561
		1.04555	Others		0.753298	Others	547.561
		0.406829	Others		0.872841	Others	547.561
		0.601023	Others		0.561659	Others	547.561
		0.632289	Others		0.252569	Others	547.561
		0.514391	Others		0.566259	Others	547.561
		0.728281	Others		0.731962	Others	547.561
		0.622163	Others		0.738349	Others	547.561
		0.150699	Others		0.570293	Others	547.561
		0.310096	Others		0.231444	Others	547.561
		0.726398	Others		0.25784	Others	547.561
		1.01171	Others		0.706222	Others	547.561
		0.404263	Others		0.579294	Others	547.561
		0.583669	Others		0.532316	Others	547.561
		1.16269	Others		0.107046	Others	547.561
		0.849818	Others		0.929936	Others	547.561
		0.346772	Others		0.739083	Others	547.561
		0.68069	Others		0.930439	Others	547.561
		0.581379	Others		0.2376	Others	547.561
		0.641319	Others		0.406589	Others	547.561
		0.252007	Others		0.571566	Others	547.561
		0.581377	Others		0.351039	Others	547.561
		0.458966	Others		0.234569	Others	547.561
		0.311177	Others		0.625314	Others	547.561
		0.581228	Others		0.586104	Others	547.561
		0.310328	Others		0.511517	Others	547.561
		0.685467	Others		0.300179	Others	547.561
		0.506066	Others		0.93943	Others	547.561
		0.311184	Others		0.320305	Others	547.561
		0.674857	Others		0.896104	Others	547.561
		0.933566	Others		0.852333	Others	547.561
		0.893769	Others		0.566296	Others	547.561
		0.512859	Others		0.945773	Others	547.561
		0.565302	Others		0.532847	Others	547.561
		0.787495	Others		0.238464	Others	547.561
		0.590004	Others		0.555692	Others	547.561
		0.885092	Others		0.253632	Others	547.561
		0.719624	Others		0.551207	Others	547.561
		0.622168	Others		0.432588	Others	547.561
		0.627193	Others		0.353488	Others	547.561
		0.750758	Others		0.229571	Others	547.561
		0.70157	Others		0.88761	Others	547.561
		0.748726	Others		0.97146	Others	547.561
		0.904732	Others		0.37257	Others	547.561
		0.726406	Others		0.916704	Others	547.561
		0.411092	Others		0.432582	Others	547.561
		0.591905	Others		0.740372	Others	547.561
		0.860047	Others		0.646907	Others	547.561
		0.628358	Others		0.568732	Others	547.561
		0.423892	Others		0.727227	Others	547.561
		0.536231	Others		0.754701	Others	547.561
		0.424644	Others		0.251747	Others	547.561
		0.546799	Others		0.254271	Others	547.561
		0.584767	Others		0.729827	Others	547.561
		0.626091	Others		0.366966	Others	547.561
		0.632288	Others		0.406263	Others	547.561
		0.632079	Others		0.622386	Others	547.561
		0.508347	Others		0.937623	Others	547.561
		0.584239	Others		0.377383	Others	547.561
		0.308465	Others		0.271553	Others	547.561
		0.749482	Others		0.249298	Others	547.561
		0.353958	Others		0.264709	Others	547.561
		0.418316	Others		0.818237	Others	547.561
		0.705116	Others		0.145966	Others	547.561
		0.406211	Others		0.560767	Others	547.561
		0.651336	Others		1.00803	Others	547.561
		0.612892	Others		0.265159	Others	547.561
		0.89019	Others		0.268311	Others	547.561
		1.3806	Others		0.421666	Others	547.561
		0.313657	Others		0.38644	Others	547.561
		0.155555	Others		0.577179	Others	547.561
		0.719817	Others		0.257517	Others	547.561
		0.408208	Others		0.93531	Others	547.561
		0.190312	Others		0.561762	Others	547.561
		0.429631	Others		0.714504	Others	547.561
		0.476721	Others		0.566254	Others	547.561
		0.661599	Others		1.28094	Others	547.561
		0.492737	Others		0.622394	Others	547.561
		0.669929	Others		0.655252	Others	547.561
		0.310096	Others		0.347883	Others	547.561
		0.583907	Others		0.257514	Others	547.561
		0.312736	Others		0.940106	Others	547.561
		0.581132	Others		0.932725	Others	547.561
		0.407076	Others		0.346481	Others	547.561
		0.762161	Others		0.558334	Others	547.561
		0.58367	Others		0.246947	Others	547.561
		0.0575329	Others		0.527702	Others	547.561
		0.310177	Others		0.565887	Others	547.561
		0.658908	Others		0.721335	Others	547.561
		0.506871	Others		0.335743	Others	547.561
		0.585785	Others		0.523218	Others	547.561
		0.456256	Others		0.555949	Others	547.561
		0.446481	Others		0.789924	Others	547.561
		0.751592	Others		0.256001	Others	547.561
		0.625266	Others		0.947248	Others	547.561
		0.308486	Others		0.25605	Others	547.561
		0.308544	Others		0.399396	Others	547.561
		0.600396	Others		0.93379	Others	547.561
		0.590032	Others		0.306493	Others	547.561
		0.891559	Others		0.573899	Others	547.561
		0.58897	Others		0.735158	Others	547.561
		0.288589	Others		0.254113	Others	547.561
		0.891546	Others		0.378005	Others	547.561
		0.836276	Others		0.725189	Others	547.561
		0.710859	Others		0.813094	Others	547.561
		1.25801	Others		0.741235	Others	547.561
		0.822223	Others		0.34717	Others	547.561
		0.337577	Others		0.650036	Others	547.561
		1.16613	Others		0.241561	Others	547.561
		0.308466	Others		0.573637	Others	547.561
		0.307564	Others		0.975194	Others	547.561
		0.62442	Others		0.936626	Others	547.561
		0.665197	Others		0.930435	Others	547.561
		0.346484	Others		0.402382	Others	547.561
		0.592554	Others		0.732787	Others	547.561
		0.891542	Others		0.917944	Others	547.561
		0.210812	Others		0.411084	Others	547.561
		0.456253	Others		0.305327	Others	547.561
		0.828269	Others		0.266424	Others	547.561
		0.685696	Others		0.786826	Others	547.561
		0.624948	Others		0.142784	Others	547.561
		1.74023	Others		0.71329	Others	547.561
		0.685781	Others		1.06346	Others	595.5
		0.344512	Others		0.571593	Others	547.561
		0.431332	Others		0.231425	Others	547.561
		0.43619	Others		0.903879	Others	547.561
		0.164724	Others		0.999902	Others	547.561
		0.311821	Others		0.868639	Others	547.561
		0.137368	Others		0.551227	Others	547.561
		1.12647	Others		1.37436	Others	547.561
		0.674664	Others		1.06856	Others	595.5
		0.633903	Others		0.259302	Others	547.561
		0.705501	Others		0.565221	Others	547.561
		0.616658	Others		0.815796	Others	547.561
		0.402884	Others		0.231447	Others	547.561
		0.897273	Others		0.572257	Others	547.561
		0.7624	Others		0.699526	Others	547.561
		0.59991	Others		0.953917	Others	547.561
		0.344514	Others		1.05628	Others	547.561
		0.688218	Others		1.01876	Others	547.561
		0.591959	Others		0.518373	Others	547.561
		0.578853	Others		0.578293	Others	547.561
		0.315227	Others		0.381657	Others	547.561
		0.660068	Others		0.936327	Others	547.561
		0.624908	Others		0.622386	Others	547.561
		0.891564	Others		0.930836	Others	547.561
		0.893204	Others		0.5857	Others	547.561
		0.644342	Others		0.622425	Others	547.561
		0.26925	Others		0.78348	Others	547.561
		0.890508	Others		0.567147	Others	547.561
		0.891548	Others		0.55824	Others	547.561
		0.684375	Others		0.90398	Others	547.561
		0.724144	Others		0.784131	Others	547.561
		0.605766	Others		0.345255	Others	547.561
		0.591785	Others		0.821149	Others	547.561
		0.594725	Others		0.40111	Others	547.561
		0.308542	Others		0.73908	Others	547.561
		0.313423	Others		0.251584	Others	547.561
		0.581228	Others		0.566064	Others	547.561
		0.156544	Others		0.435187	Others	547.561
		0.662592	Others		0.555826	Others	547.561
		0.868819	Others		1.09183	Others	595.5
		0.432325	Others		0.732055	Others	547.561
		0.605668	Others		0.534688	Others	547.561
		0.520392	Others		1.07044	Others	595.5
		0.941881	Others		0.452964	Others	547.561
		0.318102	Others		0.530415	Others	547.561
		0.510514	Others		0.242656	Others	547.561
		0.514693	Others		0.897386	Others	547.561
		0.34451	Others		1.32566	Others	547.561
		0.672656	Others		0.0964916	Others	547.561
		0.677849	Others		0.56284	Others	547.561
		0.653828	Others		0.277969	Others	547.561
		0.726118	Others		0.555819	Others	547.561
		0.581231	Others		0.937611	Others	547.561
		0.634333	Others		0.655582	Others	547.561
		0.603037	Others		0.520756	Others	547.561
		0.571371	Others		0.935333	Others	547.561
		0.515321	Others		0.874744	Others	547.561
		1.05283	Others		0.327208	Others	547.561
		0.687484	Others		1.02515	Others	547.561
		0.640246	Others		0.782577	Others	547.561
		0.713238	Others		0.630529	Others	547.561
		0.632073	Others		0.118049	Others	547.561
		0.628796	Others		1.13819	Others	547.561
		0.636355	Others		0.815788	Others	547.561
		0.667124	Others		0.255998	Others	547.561
		0.620664	Others		0.381056	Others	547.561
		0.453361	Others		0.714504	Others	547.561
		0.587147	Others		0.554886	Others	547.561
		0.478483	Others		0.709243	Others	547.561
		0.177934	Others		0.65003	Others	547.561
		0.636388	Others		0.715156	Others	547.561
		0.441175	Others		0.930435	Others	547.561
		0.427457	Others		0.344737	Others	547.561
		0.698389	Others		0.831763	Others	547.561
		0.65582	Others		0.568604	Others	547.561
		0.419902	Others		0.880421	Others	547.561
		0.629809	Others		0.234101	Others	547.561
		0.412372	Others		0.813076	Others	547.561
		0.790413	Others		0.566271	Others	547.561
		0.674773	Others		0.561943	Others	547.561
		0.407848	Others		1.00915	Others	547.561
		0.526731	Others		0.871826	Others	547.561
		0.383287	Others		0.353156	Others	547.561
		0.897182	Others		0.568295	Others	547.561
		0.634851	Others		0.244474	Others	547.561
		0.644508	Others		0.250537	Others	547.561
		0.726111	Others		0.930435	Others	547.561
		0.706465	Others		0.731227	Others	547.561
		0.83412	Others		0.818232	Others	547.561
		0.669633	Others		0.14911	Others	547.561
		0.602458	Others		0.725493	Others	547.561
		0.885092	Others		0.616588	Others	547.561
		0.530962	Others		0.273623	Others	547.561
		0.349728	Others		0.345267	Others	547.561
		0.504374	Others		0.732251	Others	547.561
		0.662041	Others		0.27676	Others	547.561
		0.640101	Others		0.512085	Others	547.561
		1.10786	Others		0.812398	Others	547.561
		0.562113	Others		0.920408	Others	547.561
		0.408968	Others		0.748983	Others	547.561
		0.660354	Others		0.654579	Others	547.561
		0.426731	Others		0.530415	Others	547.561
		0.689942	Others		1.26597	Others	547.561
		0.515523	Others		0.255845	Others	547.561
		0.73962	Others		0.82113	Others	547.561
		0.0168036	Others		0.755465	Others	547.561
		0.677227	Others		0.36495	Others	547.561
		0.52205	Others		0.878892	Others	547.561
		0.618258	Others		0.968781	Others	547.561
		0.88723	Others		0.152226	Others	547.561
		0.680782	Others		0.528221	Others	547.561
		0.426735	Others		0.821413	Others	547.561
		0.421325	Others		0.714483	Others	547.561
		0.676326	Others		0.266933	Others	547.561
		0.206615	Others		0.932626	Others	547.561
		0.85057	Others		0.558659	Others	547.561
		0.5156	Others		0.714704	Others	547.561
		0.518764	Others		0.63197	Others	547.561
		0.929317	Others		1.23938	Others	547.561
		0.532053	Others		0.255152	Others	547.561
		0.812677	Others		0.665793	Others	547.561
		0.891175	Others		0.871996	Others	547.561
		0.605522	Others		0.625524	Others	547.561
		0.408969	Others		1.08589	Others	595.5
		0.629783	Others		0.986935	Others	547.561
		0.405995	Others		0.741153	Others	547.561
		0.508804	Others		0.566002	Others	547.561
		0.426737	Others		0.917553	Others	547.561
		0.587153	Others		0.871871	Others	547.561
		0.702502	Others		0.665888	Others	547.561
		0.625265	Others		0.257514	Others	547.561
		1.232	Others		0.52567	Others	547.561
		0.311223	Others		0.973546	Others	547.561
		0.62601	Others		0.248887	Others	547.561
		0.891562	Others		0.714912	Others	547.561
		0.58792	Others		0.57042	Others	547.561
		0.750758	Others		0.857274	Others	547.561
		0.383744	Others		0.567742	Others	547.561
		0.145932	Others		0.571985	Others	547.561
		0.411467	Others		0.571894	Others	547.561
		0.674787	Others		0.257789	Others	547.561
		0.0497745	Others		0.571976	Others	547.561
		0.624908	Others		0.898916	Others	547.561
		0.596432	Others		0.273855	Others	547.561
		0.525822	Others		0.259248	Others	547.561
		0.456258	Others		0.376215	Others	547.561
		0.672458	Others		0.531037	Others	547.561
		0.632127	Others		0.234177	Others	547.561
		0.89303	Others		0.863071	Others	547.561
		0.632096	Others		0.568461	Others	547.561
		0.480545	Others		0.743142	Others	547.561
		0.72639	Others		0.239146	Others	547.561
		0.731876	Others		0.237484	Others	547.561
		0.669667	Others		0.31922	Others	547.561
		0.662044	Others		0.750274	Others	547.561
		0.507549	Others		0.655681	Others	547.561
		0.891583	Others		0.265379	Others	547.561
		0.518254	Others		0.154989	Others	547.561
		0.637205	Others		1.07997	Others	595.5
		0.5663	Others		0.707606	Others	547.561
		0.406111	Others		0.254113	Others	547.561
		0.891542	Others		0.681446	Others	547.561
		0.405756	Others		0.619786	Others	547.561
		0.416509	Others		1.01639	Others	547.561
		0.409178	Others		0.556468	Others	547.561
		0.413256	Others		0.568761	Others	547.561
		0.636002	Others		0.740603	Others	547.561
		0.572598	Others		0.555491	Others	547.561
		0.47188	Others		0.568052	Others	547.561
		0.312867	Others		0.718812	Others	547.561
		0.612332	Others		0.551199	Others	547.561
		0.529671	Others		0.72333	Others	547.561
		0.208553	Others		0.335712	Others	547.561
		0.551747	Others		0.347369	Others	547.561
		0.590586	Others		0.672989	Others	547.561
		0.922725	Others		0.587369	Others	547.561
		0.64884	Others		0.244459	Others	547.561
		0.576445	Others		0.231437	Others	547.561
		0.615444	Others		0.622386	Others	547.561
		1.15237	Others		0.819709	Others	547.561
		0.901558	Others		0.872836	Others	547.561
		1.0428	Others		0.462207	Others	547.561
		0.843331	Others		0.819903	Others	547.561
		0.460555	Others		0.870829	Others	547.561
		0.778251	Others		0.869274	Others	547.561
		0.670042	Others		0.734005	Others	547.561
		0.172101	Others		0.836629	Others	547.561
		0.6308	Others		1.13335	Others	547.561
		0.894806	Others		1.06103	Others	547.561
		0.576776	Others		0.25784	Others	547.561
		0.659479	Others		0.539634	Others	547.561
		0.308808	Others		0.537017	Others	547.561
		0.588958	Others		0.937359	Others	547.561
		0.421603	Others		0.551216	Others	547.561
		0.66335	Others		0.251221	Others	547.561
		0.876498	Others		0.860953	Others	547.561
		0.658567	Others		0.934243	Others	547.561
		0.599092	Others		1.00639	Others	547.561
		0.627099	Others		0.359286	Others	547.561
		0.685388	Others		0.563436	Others	547.561
		0.879385	Others		0.613742	Others	547.561
		0.878806	Others		0.967656	Others	547.561
		0.888011	Others		0.696539	Others	547.561
		0.865645	Others		0.743006	Others	547.561
		0.64842	Others		0.660492	Others	547.561
		0.623489	Others		0.247476	Others	547.561
		1.06501	Others		0.285961	Others	547.561
		0.510343	Others		0.262027	Others	547.561
		0.598992	Others		0.562723	Others	547.561
		0.456263	Others		0.251958	Others	547.561
		0.631242	Others		0.745502	Others	547.561
		0.32556	Others		0.551293	Others	547.561
		0.877549	Others		0.950866	Others	547.561
		1.01363	Others		0.25385	Others	547.561
		0.819359	Others		0.35129	Others	547.561
		0.645198	Others		1.08779	Others	547.561
		0.829506	Others		0.873184	Others	547.561
		0.0226492	Others		0.819706	Others	547.561
		0.289208	Others		0.558658	Others	547.561
		0.300839	Others		0.963261	Others	547.561
		0.297985	Others		0.566294	Others	547.561
		0.00679307	Others		0.339611	Others	547.561
		6.73146e-05	Others		1.69038	Others	547.561
		0.0331332	Others		0.366955	Others	547.561
		0.558151	Others		0.303508	Others	547.561
		0.612851	Others		0.248901	Others	547.561
		0.73304	Others		0.255998	Others	547.561
		0.717876	Others		0.399792	Others	547.561
		0.333824	Others		0.585038	Others	547.561
		0.0140683	Others		0.938049	Others	547.561
		1.00293	Others		0.35019	Others	547.561
		0.348222	Others		0.741455	Others	547.561
		0.600832	Others		0.908126	Others	547.561
		0.854536	Others		0.234075	Others	547.561
		0.51313	Others		0.27674	Others	547.561
		0.818493	Others		0.517468	Others	547.561
		0.69222	Others		0.950435	Others	547.561
		0.048167	Others		0.241552	Others	547.561
		0.350969	Others		0.849891	Others	547.561
		0.952531	Others		0.0991049	Others	547.561
		0.443377	Others		0.5203	Others	547.561
		1.03082	Others		0.929962	Others	547.561
		0.00715605	Others		0.683927	Others	547.561
		0.349755	Others		0.262669	Others	547.561
		0.725495	Others		0.266915	Others	547.561
		0.373637	Others		0.997358	Others	547.561
		0.607794	Others		0.585682	Others	547.561
		0.890524	Others		0.948475	Others	547.561
		0.359503	Others		0.94293	Others	547.561
		0.353033	Others		0.585695	Others	547.561
		0.910227	Others		0.550884	Others	547.561
		3.95905e-05	Others		0.553521	Others	547.561
		0.364419	Others		0.722036	Others	547.561
		0.0244596	Others		0.257523	Others	547.561
		1.01047	Others		0.241719	Others	547.561
		0.393901	Others		0.551209	Others	547.561
		0.0315968	Others		0.911951	Others	547.561
		0.901665	Others		0.25175	Others	547.561
		0.19475	Others		1.06029	Others	547.561
		0.0244484	Others		0.650021	Others	547.561
		0.898772	Others		0.849505	Others	547.561
		0.458541	Others		0.917504	Others	547.561
		0.833833	Others		0.336442	Others	547.561
		0.422606	Others		0.663068	Others	547.561
		0.901948	Others		0.71881	Others	547.561
		0.992533	Others		0.567916	Others	547.561
		0.502494	Others		0.56516	Others	547.561
		0.959278	Others		0.578293	Others	547.561
		0.646722	Others		0.414125	Others	547.561
		0.919136	Others		0.520297	Others	547.561
		0.0140611	Others		0.242056	Others	547.561
		0.596204	Others		0.908509	Others	547.561
		0.655506	Others		0.572994	Others	547.561
		0.48178	Others		0.743366	Others	547.561
		0.660503	Others		0.878897	Others	547.561
		0.306292	Others		0.725379	Others	547.561
		0.726724	Others		0.344543	Others	547.561
		1.06117	Others		0.937606	Others	547.561
		0.712505	Others		0.404918	Others	547.561
		0.333816	Others		0.926445	Others	547.561
		0.821513	Others		0.663211	Others	547.561
		1.13935	Others		0.650052	Others	547.561
		0.903698	Others		0.546514	Others	547.561
		0.30741	Others		0.268999	Others	547.561
		0.507598	Others		0.742878	Others	547.561
		0.617552	Others		0.344632	Others	547.561
		0.422753	Others		0.732258	Others	595.5
		1.15097	Others		0.932358	Others	547.561
		0.342392	Others		0.247547	Others	547.561
		0.333824	Others		0.953946	Others	547.561
		0.80468	Others		0.52453	Others	547.561
		0.812497	Others		0.514748	Others	547.561
		0.741027	Others		0.403357	Others	547.561
		1.02051	Others		0.554866	Others	547.561
		0.793825	Others		0.248892	Others	547.561
		1.11022	Others		0.916143	Others	547.561
		0.0411408	Others		0.957811	Others	547.561
		0.335567	Others		0.949528	Others	547.561
		0.268118	Others		0.52279	Others	547.561
		1.04932	Others		0.337166	Others	547.561
		0.026496	Others		0.401245	Others	547.561
		0.598003	Others		0.553831	Others	547.561
		0.289177	Others		0.529162	Others	547.561
		0.679775	Others		0.758817	Others	547.561
		0.474904	Others		0.378005	Others	547.561
		0.438225	Others		0.71662	Others	547.561
		0.0290924	Others		0.566254	Others	547.561
		0.382401	Others		0.923566	Others	547.561
		1.05182	Others		0.934671	Others	547.561
		0.0516002	Others		0.340374	Others	547.561
		0.631419	Others		0.343901	Others	547.561
		0.502408	Others		0.871871	Others	547.561
		0.799345	Others		0.526247	Others	547.561
		0.789614	Others		0.335551	Others	547.561
		1.14399	Others		0.935327	Others	547.561
		1.01432	Others		0.718865	Others	547.561
		0.307393	Others		0.655255	Others	547.561
		0.471217	Others		0.720293	Others	547.561
		1.03483	Others		0.567972	Others	547.561
		1.11236	Others		1.26373	Others	547.561
		1.01586	Others		0.700145	Others	547.561
		1.17432	Others		0.551221	Others	547.561
		0.93735	Others		0.274871	Others	547.561
		1.0438	Others		0.568468	Others	547.561
		0.303513	Others		0.689452	Others	547.561
		0.630685	Others		0.321614	Others	547.561
		0.336958	Others		0.818551	Others	547.561
		0.795685	Others		0.570347	Others	547.561
		0.609446	Others		0.566254	Others	547.561
		0.646599	Others		1.09611	Others	595.5
		0.736848	Others		0.530393	Others	547.561
		0.953371	Others		0.360072	Others	547.561
		0.821131	Others		0.566261	Others	547.561
		0.927276	Others		0.878918	Others	547.561
		0.336232	Others		0.23153	Others	547.561
		0.0338241	Others		0.265714	Others	547.561
		0.994568	Others		0.709085	Others	547.561
		0.345839	Others		0.337173	Others	547.561
		1.23402	Others		0.906714	Others	547.561
		0.802158	Others		0.95868	Others	547.561
		0.450783	Others		1.15349	Others	547.561
		0.309578	Others		0.732371	Others	547.561
		0.514442	Others		0.360409	Others	547.561
		0.492883	Others		0.652499	Others	547.561
		0.0489422	Others		0.93272	Others	547.561
		0.960957	Others		0.820925	Others	547.561
		0.652353	Others		0.257855	Others	547.561
		0.457668	Others		0.663219	Others	547.561
		0.618175	Others		0.657266	Others	547.561
		0.653531	Others		0.566257	Others	547.561
		1.00094	Others		0.249223	Others	547.561
		1.09455	Others		0.73581	Others	547.561
		0.705628	Others		1.05531	Others	547.561
		0.665574	Others		0.932712	Others	547.561
		0.399914	Others		0.537451	Others	547.561
		0.795039	Others		0.433777	Others	547.561
		1.01097	Others		0.578293	Others	547.561
		0.805218	Others		0.818282	Others	547.561
		0.342824	Others		0.242416	Others	547.561
		0.651595	Others		0.249333	Others	547.561
		0.62017	Others		0.345267	Others	547.561
		1.45301	Others		0.565224	Others	547.561
		0.254619	Others		0.311431	Others	547.561
		0.610948	Others		0.929016	Others	547.561
		0.578446	Others		0.267068	Others	547.561
		8.17937e-05	Others		0.566271	Others	547.561
		0.611439	Others		0.731078	Others	547.561
		0.345839	Others		0.0964786	Others	547.561
		0.0344039	Others		0.576264	Others	547.561
		0.311623	Others		0.257514	Others	547.561
		1.08969	Others		0.34525	Others	547.561
		0.700321	Others		0.559805	Others	547.561
		1.08044	Others		0.335741	Others	547.561
		0.345915	Others		0.668647	Others	547.561
		0.615642	Others		0.250433	Others	547.561
		0.0211744	Others		1.28406	Others	547.561
		0.327641	Others		0.360004	Others	547.561
		0.80195	Others		0.818229	Others	547.561
		0.730574	Others		0.269489	Others	547.561
		1.36233	Others		0.560732	Others	547.561
		0.702921	Others		0.870151	Others	547.561
		1.03046	Others		0.237601	Others	547.561
		0.425802	Others		0.376022	Others	547.561
		0.898764	Others		0.414333	Others	547.561
		0.290652	Others		1.0653	Others	547.561
		0.0291185	Others		0.336993	Others	547.561
		0.797651	Others		0.9342	Others	547.561
		0.338991	Others		0.727546	Others	547.561
		0.2892	Others		0.720165	Others	547.561
		0.350408	Others		0.649337	Others	547.561
		0.821132	Others		0.239127	Others	547.561
		0.0338017	Others		0.980159	Others	547.561
		0.0291091	Others		0.794878	Others	547.561
		1.04211	Others		0.465126	Others	547.561
		0.878452	Others		0.527963	Others	547.561
		0.486841	Others		0.56628	Others	547.561
		0.0290924	Others		0.565143	Others	547.561
		0.795692	Others		0.650054	Others	547.561
		0.0582054	Others		0.266119	Others	547.561
		0.700336	Others		0.729265	Others	547.561
		0.474995	Others		0.588402	Others	547.561
		0.0307524	Others		0.335551	Others	547.561
		0.889439	Others		0.730158	Others	547.561
		0.996686	Others		0.244999	Others	547.561
		0.82177	Others		0.810068	Others	547.561
		0.799399	Others		0.59071	Others	547.561
		0.811613	Others		0.251592	Others	547.561
		1.01842	Others		0.714495	Others	547.561
		4.98392e-05	Others		0.56073	Others	547.561
		0.0256466	Others		0.580885	Others	547.561
		0.40735	Others		0.25273	Others	547.561
		0.573922	Others		0.738351	Others	547.561
		1.03163	Others		0.686418	Others	547.561
		0.80187	Others		0.852326	Others	547.561
		1.02757	Others		0.740978	Others	547.561
		0.743604	Others		0.25309	Others	547.561
		0.726718	Others		0.270884	Others	547.561
		0.0177207	Others		0.109055	Others	547.561
		0.898994	Others		0.720355	Others	547.561
		1.02778	Others		0.290072	Others	547.561
		0.49239	Others		0.396664	Others	547.561
		0.30544	Others		0.672369	Others	547.561
		0.878452	Others		0.469586	Others	547.561
		1.02901	Others		0.740372	Others	547.561
		0.425864	Others		0.72146	Others	547.561
		0.964513	Others		0.463397	Others	547.561
		1.36457	Others		0.514511	Others	547.561
		0.819567	Others		0.930435	Others	547.561
		0.811762	Others		0.238153	Others	547.561
		0.843143	Others		0.554098	Others	547.561
		0.365767	Others		0.530403	Others	547.561
		1.02064	Others		0.944424	Others	547.561
		0.0315697	Others		0.570962	Others	547.561
		1.14584	Others		0.373683	Others	547.561
		0.0177302	Others		0.399472	Others	547.561
		0.688182	Others		0.401118	Others	547.561
		0.688674	Others		0.345267	Others	547.561
		0.0210844	Others		1.28179	Others	547.561
		1.45047	Others		1.27301	Others	547.561
		0.34702	Others		0.231424	Others	547.561
		0.349902	Others		0.345254	Others	547.561
		0.45675	Others		0.815671	Others	547.561
		0.0140179	Others		0.0964849	Others	547.561
		0.0226492	Others		0.930435	Others	547.561
		0.887852	Others		0.737972	Others	547.561
		0.0126072	Others		0.253334	Others	547.561
		0.735114	Others		0.62531	Others	547.561
		0.0256413	Others		0.935339	Others	547.561
		1.04577	Others		0.729418	Others	547.561
		1.144	Others		0.930462	Others	547.561
		0.972087	Others		0.701928	Others	547.561
		0.359702	Others		0.244825	Others	547.561
		0.348539	Others		0.425698	Others	547.561
		0.0140534	Others		0.376282	Others	547.561
		1.01216	Others		0.555737	Others	547.561
		1.08968	Others		0.830894	Others	547.561
		0.360266	Others		0.823508	Others	547.561
		0.349328	Others		0.748634	Others	547.561
		0.818887	Others		0.565312	Others	547.561
		0.677337	Others		1.00263	Others	547.561
		0.806028	Others		0.571818	Others	547.561
		0.333821	Others		0.266925	Others	547.561
		0.0247467	Others		0.262664	Others	547.561
		0.0436346	Others		0.525365	Others	547.561
		0.342168	Others		0.625307	Others	547.561
		0.978691	Others		0.733703	Others	547.561
		1.0131	Others		0.56652	Others	547.561
		0.324661	Others		0.321509	Others	547.561
		0.956681	Others		0.980162	Others	547.561
		0.251979	Others		0.837398	Others	547.561
		0.79933	Others		0.73796	Others	547.561
		0.0177103	Others		0.740532	Others	547.561
		0.611565	Others		0.259668	Others	547.561
		0.343206	Others		0.530016	Others	547.561
		0.795447	Others		0.996733	Others	547.561
		0.27573	Others		0.401972	Others	547.561
		0.595359	Others		0.883978	Others	547.561
		0.0256702	Others		0.638842	Others	547.561
		0.836	Others		0.258706	Others	547.561
		0.616667	Others		0.244781	Others	547.561
		0.802295	Others		0.26054	Others	547.561
		0.823541	Others		0.414125	Others	547.561
		0.911429	Others		0.860175	Others	547.561
		1.01214	Others		0.712354	Others	547.561
		1.04582	Others		0.926433	Others	547.561
		0.965071	Others		0.938173	Others	547.561
		0.816345	Others		0.846869	Others	547.561
		1.4549	Others		0.237594	Others	547.561
		0.305693	Others		0.734763	Others	547.561
		0.608759	Others		0.524588	Others	547.561
		0.55858	Others		0.962517	Others	547.561
		0.600832	Others		0.53476	Others	547.561
		0.0140703	Others		0.241793	Others	547.561
		0.13842	Others		1.37248	Others	547.561
		0.029123	Others		0.348649	Others	547.561
		0.686645	Others		0.271256	Others	547.561
		0.438017	Others		0.959354	Others	547.561
		0.505932	Others		0.101159	Others	547.561
		0.335159	Others		0.739031	Others	547.561
		0.867361	Others		0.573208	Others	547.561
		0.37138	Others		0.385132	Others	547.561
		0.481501	Others		0.26267	Others	547.561
		0.837728	Others		1.13673	Others	547.561
		0.799336	Others		0.616593	Others	547.561
		0.898767	Others		0.551203	Others	547.561
		0.00656025	Others		0.344401	Others	547.561
		0.367319	Others		0.735104	Others	547.561
		0.812536	Others		0.566255	Others	547.561
		0.64659	Others		1.02969	Others	547.561
		0.829169	Others		0.308733	Others	547.561
		0.73956	Others		0.16381	Others	547.561
		1.05408	Others		0.559805	Others	547.561
		0.0221807	Others		0.433907	Others	547.561
		0.812789	Others		0.818385	Others	547.561
		1.01586	Others		0.580797	Others	547.561
		0.802095	Others		0.248761	Others	547.561
		0.870459	Others		0.543788	Others	547.561
		0.365332	Others		0.551226	Others	547.561
		0.996679	Others		0.551218	Others	547.561
		0.425802	Others		0.309449	Others	547.561
		0.320039	Others		0.342064	Others	547.561
		0.730556	Others		0.623576	Others	547.561
		0.759155	Others		0.24358	Others	547.561
		1.03984	Others		0.56629	Others	547.561
		0.257382	Others		0.990994	Others	547.561
		0.605008	Others		0.247193	Others	547.561
		1.01097	Others		1.05628	Others	547.561
		0.569518	Others		0.729794	Others	547.561
		0.031306	Others		1.00915	Others	547.561
		0.0411683	Others		0.253337	Others	547.561
		1.01812	Others		0.308448	Others	547.561
		0.200723	Others		0.401103	Others	547.561
		0.404927	Others		0.909765	Others	547.561
		0.835865	Others		0.25043	Others	547.561
		0.786757	Others		0.712355	Others	547.561
		0.997239	Others		0.742097	Others	547.561
		1.00698	Others		0.881419	Others	547.561
		0.307382	Others		0.732254	Others	547.561
		1.01126	Others		0.551209	Others	547.561
		0.345957	Others		0.558677	Others	547.561
		0.612861	Others		0.935278	Others	547.561
		0.366496	Others		0.637338	Others	547.561
		0.743746	Others		0.400348	Others	547.561
		0.342391	Others		0.227761	Others	547.561
		1.18542	Others		0.873495	Others	547.561
		0.900242	Others		1.28404	Others	547.561
		0.046885	Others		0.398887	Others	547.561
		0.67733	Others		0.983558	Others	547.561
		1.40619	Others		0.320308	Others	547.561
		0.453183	Others		0.250526	Others	547.561
		0.666218	Others		0.762608	Others	547.561
		0.549208	Others		1.25055	Others	547.561
		1.01587	Others		0.107171	Others	547.561
		0.342588	Others		0.247983	Others	547.561
		0.380294	Others		0.93997	Others	547.561
		0.336624	Others		0.345267	Others	547.561
		0.939816	Others		0.93986	Others	547.561
		0.875991	Others		0.35128	Others	547.561
		1.15097	Others		0.605373	Others	547.561
		0.636227	Others		0.251598	Others	547.561
		0.333814	Others		0.585704	Others	547.561
		0.355198	Others		0.532375	Others	547.561
		0.0226492	Others		0.303852	Others	547.561
		0.818501	Others		0.738762	Others	547.561
		0.410255	Others		0.553964	Others	547.561
		0.547582	Others		0.562817	Others	547.561
		0.365277	Others		1.27501	Others	547.561
		0.770345	Others		0.244348	Others	547.561
		0.00529343	Others		0.989902	Others	547.561
		0.402044	Others		0.884177	Others	547.561
		0.0327639	Others		0.739727	Others	547.561
		0.636272	Others		0.827087	Others	547.561
		0.300732	Others		1.08392	Others	595.5
		0.0494357	Others		0.795456	Others	547.561
		0.746321	Others		0.266919	Others	547.561
		1.23165	Others		0.532326	Others	547.561
		0.299617	Others		0.741459	Others	547.561
		0.99277	Others		0.71785	Others	547.561
		1.16642	Others		0.657905	Others	547.561
		0.425802	Others		0.237307	Others	547.561
		0.839352	Others		1.21773	Others	547.561
		0.303534	Others		0.3444	Others	547.561
		0.32018	Others		1.09379	Others	547.561
		0.953377	Others		0.841568	Others	547.561
		1.06747	Others		0.347432	Others	547.561
		0.37331	Others		1.11919	Others	595.5
		0.671245	Others		0.251598	Others	547.561
		0.702921	Others		0.239567	Others	547.561
		3.7553e-06	Others		0.650039	Others	547.561
		1.35554	Others		0.390026	Others	547.561
		1.00094	Others		0.743477	Others	547.561
		1.07789	Others		0.246814	Others	547.561
		0.349746	Others		0.734437	Others	547.561
		0.807762	Others		0.848318	Others	547.561
		0.810361	Others		0.704406	Others	547.561
		0.603325	Others		0.883112	Others	547.561
		0.613943	Others		0.328631	Others	547.561
		0.814972	Others		0.959306	Others	547.561
		0.349694	Others		0.0991047	Others	547.561
		0.76693	Others		0.703907	Others	547.561
		1.0144	Others		0.799213	Others	547.561
		9.74687e-05	Others		0.257067	Others	547.561
		0.434976	Others		0.565236	Others	547.561
		0.612846	Others		0.269496	Others	547.561
		0.963647	Others		0.322398	Others	547.561
		0.974486	Others		0.553519	Others	547.561
		0.937715	Others		0.520297	Others	547.561
		0.6865	Others		0.565627	Others	547.561
		0.316977	Others		0.247146	Others	547.561
		0.336691	Others		0.534945	Others	547.561
		0.0291293	Others		0.971289	Others	547.561
		0.643302	Others		0.382569	Others	547.561
		0.823413	Others		0.606315	Others	547.561
		0.0436091	Others		0.686395	Others	547.561
		0.511208	Others		0.76586	Others	547.561
		0.949174	Others		1.41494	Others	547.561
		1.20907	Others		0.935337	Others	547.561
		0.343987	Others		0.651372	Others	547.561
		0.930426	Others		0.537285	Others	547.561
		1.00697	Others		0.350482	Others	547.561
		0.364448	Others		0.642417	Others	547.561
		0.852894	Others		0.707018	Others	547.561
		1.04819	Others		0.575784	Others	547.561
		0.788141	Others		0.562767	Others	547.561
		0.93004	Others		0.557935	Others	547.561
		0.932868	Others		0.342303	Others	547.561
		0.606205	Others		0.941915	Others	547.561
		0.0291257	Others		0.27981	Others	547.561
		0.358504	Others		0.414326	Others	547.561
		0.167247	Others		0.720262	Others	547.561
		0.705845	Others		0.250534	Others	547.561
		0.922103	Others		0.338409	Others	547.561
		0.641303	Others		0.512092	Others	547.561
		1.72126e-05	Others		0.627521	Others	547.561
		0.50335	Others		0.571215	Others	547.561
		0.345244	Others		0.432584	Others	547.561
		0.0367374	Others		0.344641	Others	547.561
		0.360265	Others		0.930722	Others	547.561
		0.230818	Others		0.345267	Others	547.561
		0.0315722	Others		0.372648	Others	547.561
		1.01137	Others		0.881029	Others	547.561
		0.374875	Others		0.559805	Others	547.561
		0.824012	Others		0.402994	Others	547.561
		0.331526	Others		0.569981	Others	547.561
		0.8098	Others		0.345258	Others	547.561
		0.335438	Others		0.717507	Others	547.561
		0.411159	Others		0.625069	Others	547.561
		0.0291325	Others		0.776759	Others	547.561
		1.02024	Others		0.585697	Others	547.561
		0.335305	Others		0.651486	Others	547.561
		0.38525	Others		0.951624	Others	547.561
		0.335412	Others		0.566258	Others	547.561
		0.614797	Others		0.514775	Others	547.561
		0.0293516	Others		0.930435	Others	547.561
		0.938246	Others		0.566053	Others	547.561
		0.56601	Others		0.68672	Others	547.561
		0.178688	Others		0.809901	Others	547.561
		0.730564	Others		0.625317	Others	547.561
		0.952406	Others		0.285232	Others	547.561
		0.482548	Others		1.28406	Others	547.561
		0.611698	Others		0.568481	Others	547.561
		0.335415	Others		0.567921	Others	547.561
		0.354211	Others		1.12853	Others	547.561
		0.639193	Others		0.74238	Others	547.561
		0.502827	Others		0.245805	Others	547.561
		0.0235704	Others		0.722914	Others	547.561
		0.959427	Others		0.949768	Others	547.561
		0.821688	Others		0.251556	Others	547.561
		0.369306	Others		0.566254	Others	547.561
		1.04305	Others		0.23153	Others	547.561
		0.335687	Others		0.940862	Others	547.561
		6.4356e-06	Others		0.718795	Others	547.561
		0.777074	Others		0.933885	Others	547.561
		0.489274	Others		0.401118	Others	547.561
		1.01858	Others		0.931618	Others	547.561
		0.3496	Others		0.716619	Others	547.561
		0.739955	Others		0.730171	Others	547.561
		0.753524	Others		0.797917	Others	547.561
		0.821138	Others		1.07043	Others	595.5
		9.83337e-05	Others		0.566275	Others	547.561
		0.345078	Others		0.847335	Others	547.561
		0.799242	Others		0.578289	Others	547.561
		0.308187	Others		0.821127	Others	547.561
		0.480883	Others		0.856821	Others	547.561
		0.332258	Others		0.604754	Others	547.561
		0.359179	Others		0.714664	Others	547.561
		0.789621	Others		0.253337	Others	547.561
		1.00461	Others		0.732262	Others	547.561
		0.345082	Others		0.57833	Others	547.561
		0.702934	Others		0.566294	Others	547.561
		0.510413	Others		0.269484	Others	547.561
		1.13429	Others		0.261238	Others	547.561
		0.611511	Others		0.700145	Others	547.561
		0.615388	Others		0.951097	Others	547.561
		0.838138	Others		0.912235	Others	595.5
		0.010524	Others		0.239122	Others	547.561
		0.34002	Others		0.757908	Others	547.561
		0.592627	Others		0.85718	Others	547.561
		0.896323	Others		0.568481	Others	547.561
		0.369296	Others		1.15112	Others	595.5
		0.298405	Others		0.236752	Others	547.561
		0.490227	Others		0.741032	Others	547.561
		0.727442	Others		0.537176	Others	547.561
		1.08692	Others		0.115394	Others	547.561
		0.0328194	Others		0.251598	Others	547.561
		1.01325	Others		0.56267	Others	547.561
		0.955279	Others		1.28416	Others	547.561
		0.343977	Others		0.588186	Others	547.561
		0.798385	Others		0.364654	Others	547.561
		0.5044	Others		0.437125	Others	547.561
		0.0242028	Others		0.251553	Others	547.561
		0.0193128	Others		1.08862	Others	595.5
		0.354236	Others		0.410033	Others	547.561
		0.797156	Others		0.537639	Others	547.561
		0.442226	Others		0.751602	Others	547.561
		0.736216	Others		0.252732	Others	547.561
		0.784442	Others		0.559805	Others	547.561
		0.352089	Others		0.566055	Others	547.561
		0.815693	Others		0.231442	Others	547.561
		0.338991	Others		0.261758	Others	547.561
		0.356307	Others		0.458656	Others	547.561
		0.0187359	Others		0.665786	Others	547.561
		0.333592	Others		0.244732	Others	547.561
		0.35532	Others		0.485474	Others	547.561
		0.425802	Others		0.746451	Others	547.561
		0.667904	Others		0.251599	Others	547.561
		0.427249	Others		0.945773	Others	547.561
		1.06195	Others		0.373442	Others	547.561
		0.499727	Others		0.399792	Others	547.561
		1.00017	Others		0.568457	Others	547.561
		0.650955	Others		0.631347	Others	547.561
		1.0303	Others		0.718801	Others	547.561
		0.033891	Others		0.859281	Others	547.561
		1.01463	Others		0.0332367	Others	547.561
		3.55674e-05	Others		0.928904	Others	547.561
		0.335404	Others		0.9802	Others	547.561
		0.425794	Others		0.75533	Others	547.561
		0.0186664	Others		0.250428	Others	547.561
		0.646589	Others		0.436874	Others	547.561
		1.14584	Others		0.990778	Others	547.561
		0.42881	Others		0.652499	Others	547.561
		0.342392	Others		0.757193	Others	547.561
		0.702921	Others		0.284765	Others	547.561
		0.812562	Others		0.253881	Others	547.561
		1.04846	Others		0.937815	Others	547.561
		0.029095	Others		0.720148	Others	547.561
		1.21872	Others		0.560768	Others	547.561
		0.959433	Others		0.772359	Others	547.561
		0.643971	Others		0.277917	Others	547.561
		0.0411273	Others		0.345376	Others	547.561
		0.800828	Others		0.802294	Others	547.561
		0.570406	Others		0.625093	Others	547.561
		0.812786	Others		0.528218	Others	547.561
		0.3469	Others		0.568734	Others	547.561
		0.028455	Others		0.0942933	Others	547.561
		0.998039	Others		1.34095	Others	547.561
		5.22546e-05	Others		0.335738	Others	547.561
		0.371866	Others		0.53103	Others	547.561
		0.333621	Others		0.772342	Others	547.561
		0.731907	Others		0.249532	Others	547.561
		0.335411	Others		0.230557	Others	547.561
		1.03026	Others		0.255157	Others	547.561
		1.03216	Others		0.528224	Others	547.561
		0.862431	Others		0.537641	Others	547.561
		0.979451	Others		0.757603	Others	547.561
		0.0171011	Others		0.740452	Others	547.561
		1.05573	Others		0.718707	Others	547.561
		1.13682	Others		1.05375	Others	547.561
		0.0290924	Others		0.68981	Others	547.561
		0.615451	Others		0.435687	Others	547.561
		0.0200908	Others		0.923566	Others	547.561
		1.0135	Others		0.282494	Others	547.561
		0.996654	Others		0.864144	Others	256
		1.16915	Others		0.491999	Others	120.005
		1.06074	Others		0.788547	Others	148.053
		0.0305071	Others		0.563428	Others	344
		0.803866	Others		0.880291	Others	344
		0.608753	Others		0.553818	Others	344
		0.31962	Others		0.588418	Others	344
		0.502346	Others		0.618701	Others	148.053
		1.01716	Others		0.655263	Others	344
		1.36148	Others		0.860288	Others	148.053
		1.01871	Others		0.769367	Others	148.053
		0.898817	Others		1.12087	Others	383.15
		0.927404	Others		0.633362	Others	344
		0.736117	Others		0.602615	Others	344
		1.3646	Others		0.710516	Others	256
		0.333818	Others		0.556247	Others	344
		1.011	Others		0.542405	Others	344
		0.517024	Others		0.54566	Others	344
		1.08316	Others		0.542687	Others	547.561
		1.03097	Others		0.818224	Others	344
		0.0411311	Others		0.546402	Others	547.561
		0.900438	Others		0.486844	Others	344
		0.680001	Others		0.560949	Others	162.79
		0.951364	Others		0.999777	Others	517.851
		0.481058	Others		0.862493	Others	256
		0.910228	Others		0.854338	Others	344
		0.733034	Others		0.486826	Others	148.053
		0.274617	Others		0.873028	Others	344
		0.928853	Others		0.653602	Others	383.15
		0.558652	Others		0.619995	Others	162.79
		0.0350793	Others		0.314341	Others	344
		0.613382	Others		0.663772	Others	344
		0.735729	Others		0.774391	Others	148.053
		0.846345	Others		0.442769	Others	50.0169
		0.423364	Others		0.555212	Others	383.15
		0.340199	Others		0.728642	Others	344
		1.09692	Others		0.585776	Others	344
		1.10787	Others		0.869822	Others	344
		0.795691	Others		0.616913	Others	547.561
		0.271322	Others		0.723235	Others	148.053
		0.611572	Others		0.630622	Others	383.15
		0.864666	Others		0.550481	Others	517.851
		0.353776	Others		0.802088	Others	344
		0.498797	Others		0.633362	Others	344
		0.890539	Others		0.561963	Others	400.985
		1.06069	Others		0.851334	Others	344
		0.694277	Others		0.492057	Others	344
		0.497535	Others		0.766434	Others	547.561
		0.341033	Others		0.545883	Others	344
		0.595046	Others		0.643478	Others	344
		1.03006	Others		0.900266	Others	595.5
		0.794844	Others		0.556832	Others	547.561
		0.510287	Others		0.569587	Others	256
		0.000211213	Others		0.640324	Others	344
		1.01097	Others		0.638901	Others	383.15
		0.373637	Others		0.857808	Others	256
		0.495152	Others		0.817439	Others	344
		1.01097	Others		0.419132	Others	517.851
		0.801995	Others		0.551961	Others	344
		0.0140385	Others		0.546407	Others	162.79
		0.0391016	Others		0.546152	Others	344
		0.819616	Others		0.769904	Others	50.0169
		0.383285	Others		0.774425	Others	256
		0.94981	Others		0.903213	Others	148.053
		0.502346	Others		0.575629	Others	344
		1.0105	Others		0.643969	Others	344
		0.00531951	Others		0.547625	Others	344
		0.045639	Others		0.575546	Others	344
		0.44749	Others		0.560647	Others	344
		1.01442	Others		0.787091	Others	148.053
		0.42499	Others		0.778338	Others	344
		0.360271	Others		0.496289	Others	148.053
		0.303474	Others		0.572871	Others	344
		0.341811	Others		0.589798	Others	383.15
		0.722952	Others		0.641976	Others	344
		0.73844	Others		0.54762	Others	256
		0.371873	Others		0.619223	Others	256
		0.505921	Others		0.551016	Others	344
		0.438218	Others		0.774419	Others	344
		0.901684	Others		0.459199	Others	148.053
		0.789778	Others		0.560691	Others	344
		0.795039	Others		0.316896	Others	344
		1.03835	Others		0.558959	Others	400.985
		0.331692	Others		0.574763	Others	344
		0.732841	Others		0.768432	Others	344
		0.852877	Others		1.13237	Others	517.851
		0.447797	Others		0.595407	Others	256
		0.812907	Others		0.558427	Others	383.15
		0.612813	Others		0.82772	Others	344
		0.365324	Others		0.559533	Others	344
		0.336099	Others		0.774686	Others	50.0169
		0.977508	Others		0.633819	Others	120.005
		0.0256715	Others		0.585663	Others	148.053
		1.07145	Others		0.60756	Others	344
		0.8007	Others		0.779118	Others	162.79
		0.340889	Others		0.47634	Others	344
		0.357275	Others		0.566313	Others	383.15
		0.369314	Others		0.578258	Others	344
		0.631828	Others		0.767243	Others	344
		1.01789	Others		0.45964	Others	344
		0.402933	Others		0.558564	Others	256
		0.719377	Others		0.867848	Others	383.15
		1.77091	Others		0.76728	Others	148.053
		0.068213	Others		0.467584	Others	547.561
		0.89363	Others		0.854344	Others	344
		0.335407	Others		0.69039	Others	344
		0.638827	Others		0.604894	Others	344
		1.29827	Others		0.576271	Others	383.15
		0.422779	Others		0.5687	Others	344
		0.928577	Others		0.658221	Others	344
		0.329877	Others		0.946677	Others	517.851
		0.335693	Others		0.652604	Others	344
		0.815298	Others		0.780512	Others	256
		0.68573	Others		0.649883	Others	344
		1.01581	Others		0.596639	Others	344
		0.610551	Others		1.11775	Others	459.04
		0.513118	Others		0.620936	Others	344
		0.294774	Others		0.553162	Others	517.851
		1.19973	Others		0.564464	Others	344
		0.730576	Others		0.552802	Others	547.561
		0.355158	Others		0.56615	Others	344
		0.938246	Others		0.733778	Others	383.15
		0.0464437	Others		0.89769	Others	344
		0.833528	Others		0.555669	Others	344
		0.831934	Others		0.644122	Others	256
		0.336625	Others		1.00903	Others	383.15
		0.795018	Others		0.808093	Others	148.053
		0.459578	Others		0.868625	Others	383.15
		0.818884	Others		0.718421	Others	344
		0.344174	Others		0.750838	Others	344
		0.446278	Others		0.642837	Others	383.15
		0.896334	Others		0.646794	Others	256
		0.336486	Others		0.560748	Others	383.15
		0.314328	Others		0.575625	Others	344
		0.730587	Others		0.819287	Others	256
		0.44959	Others		0.558611	Others	344
		0.446806	Others		0.361211	Others	344
		0.992534	Others		0.856728	Others	344
		0.512297	Others		0.697834	Others	162.79
		0.736828	Others		0.489309	Others	148.053
		0.300818	Others		0.549718	Others	344
		0.343199	Others		0.643614	Others	383.15
		0.0256492	Others		0.556071	Others	383.15
		0.0226492	Others		0.569387	Others	344
		1.07489	Others		0.83506	Others	344
		0.879749	Others		0.776506	Others	344
		0.343991	Others		0.783835	Others	344
		0.360281	Others		0.316708	Others	344
		0.737801	Others		0.558014	Others	148.053
		0.0290986	Others		0.56477	Others	344
		0.65632	Others		0.856752	Others	344
		0.810706	Others		0.863095	Others	256
		0.0291279	Others		0.575622	Others	344
		0.377209	Others		0.88319	Others	383.15
		0.912298	Others		0.585869	Others	50.0169
		0.70337	Others		0.634722	Others	162.79
		0.0278913	Others		0.486834	Others	344
		0.961564	Others		0.554985	Others	383.15
		0.400655	Others		0.588406	Others	344
		1.03228	Others		0.85676	Others	256
		1.3646	Others		0.569278	Others	547.561
		0.0265693	Others		1.1879	Others	517.851
		1.16832	Others		0.636429	Others	344
		0.0140321	Others		0.57126	Others	344
		1.14909	Others		0.314113	Others	148.053
		0.387344	Others		0.857789	Others	383.15
		0.668721	Others		0.694516	Others	162.79
		0.896331	Others		0.66511	Others	383.15
		0.711314	Others		0.577402	Others	383.15
		0.517415	Others		0.649473	Others	344
		0.666239	Others		0.585222	Others	344
		0.992486	Others		0.842753	Others	344
		0.428419	Others		0.185392	Others	344
		0.875413	Others		0.635731	Others	344
		0.598092	Others		0.860134	Others	256
		0.680538	Others		0.571265	Others	344
		0.347207	Others		0.559216	Others	547.561
		0.752904	Others		0.556832	Others	547.561
		0.0279022	Others		0.561488	Others	383.15
		0.51312	Others		0.444944	Others	547.561
		0.42501	Others		0.654213	Others	344
		0.0167832	Others		0.611834	Others	383.15
		1.03445	Others		0.686293	Others	547.561
		0.425803	Others		0.888966	Others	547.561
		0.0308835	Others		0.647918	Others	344
		0.289202	Others		0.641014	Others	344
		0.0189326	Others		0.641019	Others	344
		1.0214	Others		0.456605	Others	120.005
		0.610928	Others		0.694516	Others	162.79
		0.799347	Others		0.620033	Others	383.15
		1.17237	Others		0.856715	Others	256
		1.01474	Others		0.773431	Others	344
		0.0183358	Others		0.76724	Others	148.053
		0.0315986	Others		0.705626	Others	344
		0.347965	Others		0.740785	Others	383.15
		0.717873	Others		0.702613	Others	344
		0.351187	Others		0.587229	Others	148.053
		0.932861	Others		0.555964	Others	383.15
		0.746328	Others		0.547618	Others	344
		0.442879	Others		0.686061	Others	383.15
		0.358285	Others		0.312045	Others	344
		0.984515	Others		0.753509	Others	344
		0.35001	Others		0.477383	Others	50.0169
		0.730565	Others		0.705862	Others	344
		1.33109	Others		0.58841	Others	344
		0.401766	Others		0.558961	Others	344
		0.639194	Others		0.772131	Others	162.79
		0.802434	Others		0.776776	Others	344
		1.01816	Others		0.22796	Others	256
		0.0162727	Others		0.899175	Others	383.15
		0.366697	Others		0.802043	Others	344
		0.82199	Others		0.851334	Others	120.005
		0.818507	Others		0.675406	Others	547.561
		0.735787	Others		0.56621	Others	344
		0.605123	Others		0.659967	Others	344
		0.952406	Others		0.774459	Others	344
		0.293772	Others		0.547617	Others	344
		0.300327	Others		0.270205	Others	344
		1.01587	Others		0.316899	Others	344
		0.371861	Others		1.21117	Others	383.15
		0.606783	Others		0.621156	Others	383.15
		0.342597	Others		0.59605	Others	383.15
		0.335158	Others		0.568034	Others	148.053
		0.943607	Others		0.314639	Others	120.005
		1.0041	Others		0.556076	Others	344
		1.42149	Others		0.655607	Others	50.0169
		0.337598	Others		0.641973	Others	344
		0.0314548	Others		0.268079	Others	344
		0.0312947	Others		0.546565	Others	344
		0.347153	Others		0.558704	Others	383.15
		0.426886	Others		0.486846	Others	148.053
		0.968145	Others		1.10277	Others	383.15
		0.950686	Others		0.54459	Others	344
		0.764463	Others		0.642819	Others	383.15
		1.02207	Others		0.735721	Others	148.053
		0.809954	Others		0.668568	Others	383.15
		0.387808	Others		0.657609	Others	344
		0.0163525	Others		0.646809	Others	344
		0.371906	Others		0.591034	Others	344
		0.0338005	Others		0.685989	Others	400.985
		0.688487	Others		0.486833	Others	344
		0.819352	Others		0.678338	Others	383.15
		0.339487	Others		1.14699	Others	517.851
		0.513123	Others		0.907241	Others	595.5
		0.0290924	Others		0.547225	Others	383.15
		6.12284e-05	Others		0.575413	Others	164.89
		0.502346	Others		0.661448	Others	256
		0.251978	Others		0.841559	Others	383.15
		1.01815	Others		0.587354	Others	383.15
		1.02245	Others		0.7592	Others	344
		0.95372	Others		0.536558	Others	344
		1.01521	Others		0.654371	Others	148.053
		0.821068	Others		0.69362	Others	256
		1.0041	Others		0.857805	Others	383.15
		0.0247813	Others		0.421571	Others	344
		0.653529	Others		0.730756	Others	547.561
		0.341571	Others		0.554821	Others	344
		0.0290983	Others		0.752924	Others	344
		0.704111	Others		0.578574	Others	148.053
		1.02051	Others		0.717443	Others	547.561
		0.729872	Others		0.732909	Others	383.15
		0.822915	Others		0.713195	Others	256
		0.543932	Others		0.791097	Others	148.053
		0.346115	Others		0.629591	Others	383.15
		0.425785	Others		0.364589	Others	344
		1.10569	Others		0.793668	Others	344
		1.02496	Others		0.644041	Others	383.15
		0.793138	Others		0.573027	Others	344
		0.832137	Others		0.577407	Others	344
		0.600832	Others		0.644102	Others	344
		0.61548	Others		0.863423	Others	383.15
		0.37636	Others		0.770903	Others	344
		0.818375	Others		0.551309	Others	344
		0.66623	Others		0.709646	Others	383.15
		0.823546	Others		0.646792	Others	256
		0.445485	Others		0.596856	Others	383.15
		0.937356	Others		0.568767	Others	344
		1.01587	Others		0.370194	Others	162.79
		0.0256441	Others		0.76724	Others	148.053
		1.01215	Others		0.94881	Others	595.5
		0.0291093	Others		0.854347	Others	344
		0.702929	Others		0.900263	Others	595.5
		0.0226492	Others		0.658218	Others	344
		0.434023	Others		0.713402	Others	344
		1.03989	Others		0.577401	Others	344
		1.87062e-05	Others		0.562234	Others	344
		0.300324	Others		0.774459	Others	344
		0.457418	Others		0.482993	Others	547.561
		0.02565	Others		0.845347	Others	344
		0.610789	Others		0.584631	Others	256
		0.799326	Others		0.555588	Others	344
		0.0437234	Others		0.902108	Others	50.0169
		0.0226492	Others		0.627889	Others	383.15
		0.901461	Others		0.551014	Others	148.053
		0.989044	Others		0.566632	Others	120.005
		0.805914	Others		0.816811	Others	162.79
		0.61291	Others		0.857823	Others	344
		0.499733	Others		1.07618	Others	459.04
		0.265359	Others		0.774428	Others	148.053
		1.01815	Others		0.536331	Others	383.15
		9.0987e-05	Others		0.528354	Others	383.15
		0.465667	Others		0.575149	Others	344
		0.069153	Others		0.857825	Others	344
		0.495847	Others		0.566631	Others	344
		0.376195	Others		0.944036	Others	517.851
		1.00944	Others		0.769773	Others	344
		0.42501	Others		0.577176	Others	344
		0.81564	Others		0.804732	Others	344
		0.818495	Others		0.768341	Others	148.053
		0.34545	Others		0.847433	Others	344
		0.567925	Others		0.544818	Others	344
		0.299616	Others		0.348939	Others	208
		0.612834	Others		0.567882	Others	344
		0.336476	Others		0.565205	Others	383.15
		0.904044	Others		0.551961	Others	344
		0.821567	Others		0.575154	Others	344
		0.94071	Others		0.542402	Others	344
		0.431017	Others		0.796159	Others	148.053
		1.01097	Others		0.656514	Others	344
		0.761981	Others		0.182794	Others	344
		0.0292811	Others		0.560594	Others	383.15
		0.807158	Others		0.562118	Others	256
		0.417131	Others		0.551288	Others	344
		0.342153	Others		0.55814	Others	344
		0.0300951	Others		0.752956	Others	344
		0.700235	Others		0.621772	Others	256
		0.340022	Others		0.89562	Others	256
		1.02631	Others		0.636283	Others	383.15
		0.600832	Others		0.314102	Others	344
		1.19254	Others		1.20674	Others	383.15
		0.897332	Others		0.634961	Others	344
		0.668937	Others		0.705444	Others	344
		0.341809	Others		0.551572	Others	383.15
		0.0290961	Others		0.595037	Others	383.15
		1.21388	Others		0.71334	Others	344
		0.705852	Others		0.851334	Others	344
		0.7994	Others		0.544818	Others	344
		0.9903	Others		0.321426	Others	344
		0.708056	Others		0.85557	Others	50.0169
		0.733034	Others		0.649899	Others	344
		1.06409	Others		0.690385	Others	344
		0.344973	Others		0.631438	Others	344
		0.941489	Others		0.668757	Others	344
		1.01835	Others		0.551114	Others	148.053
		0.613703	Others		0.774852	Others	517.851
		0.503974	Others		0.553388	Others	162.79
		0.743754	Others		0.568832	Others	256
		1.3465	Others		0.772115	Others	344
		0.339154	Others		0.579816	Others	344
		1.01441	Others		0.870514	Others	256
		0.438017	Others		0.770666	Others	344
		0.619492	Others		0.59227	Others	162.79
		0.358007	Others		0.842738	Others	344
		1.21726	Others		0.608101	Others	383.15
		0.820987	Others		0.261519	Others	344
		0.356171	Others		0.897099	Others	344
		0.45479	Others		0.857788	Others	383.15
		0.541616	Others		0.493118	Others	344
		0.659822	Others		0.544815	Others	344
		1.14083	Others		0.553591	Others	344
		0.316511	Others		0.692359	Others	344
		0.335408	Others		0.77462	Others	344
		0.29174	Others		0.804375	Others	383.15
		0.300846	Others		0.569069	Others	344
		0.515722	Others		0.542686	Others	547.561
		0.647682	Others		0.626729	Others	383.15
		0.0140343	Others		0.842739	Others	344
		0.638827	Others		0.831887	Others	344
		0.396567	Others		0.659184	Others	344
		0.425791	Others		0.643481	Others	344
		0.804491	Others		0.575546	Others	344
		0.307719	Others		0.560761	Others	383.15
		1.03205e-05	Others		0.570651	Others	148.053
		0.959454	Others		0.579194	Others	344
		0.706059	Others		0.650082	Others	344
		1.3646	Others		0.863786	Others	344
		0.901662	Others		0.574645	Others	547.561
		0.344793	Others		1.07411	Others	50.0169
		0.346774	Others		0.867799	Others	344
		0.390051	Others		0.580619	Others	383.15
		0.857294	Others		0.70219	Others	344
		0.792891	Others		0.367491	Others	162.79
		0.59531	Others		0.657059	Others	383.15
		0.820907	Others		0.486841	Others	148.053
		1.01097	Others		0.581685	Others	256
		0.864015	Others		0.585788	Others	383.15
		0.838443	Others		0.367487	Others	344
		0.802571	Others		0.857783	Others	344
		0.319733	Others		1.02875	Others	517.851
		0.0291127	Others		0.557878	Others	256
		0.823546	Others		0.28315	Others	383.15
		0.336628	Others		0.588418	Others	344
		0.347018	Others		0.657954	Others	148.053
		0.333819	Others		0.589129	Others	344
		5.6753e-05	Others		0.558027	Others	50.0169
		0.697475	Others		0.367481	Others	344
		0.0308167	Others		1.22425	Others	517.851
		0.820907	Others		0.8578	Others	256
		0.347251	Others		0.623631	Others	344
		0.425002	Others		0.550095	Others	120.005
		1.35355	Others		0.847355	Others	344
		0.767255	Others		0.857416	Others	344
		0.425802	Others		0.0215344	Others	344
		0.808195	Others		0.575888	Others	344
		0.0140715	Others		0.558365	Others	148.053
		0.610938	Others		0.602596	Others	344
		0.0177302	Others		0.591507	Others	383.15
		0.819276	Others		0.555199	Others	256
		0.636233	Others		0.565233	Others	50.0169
		0.336624	Others		0.563441	Others	344
		1.05199	Others		0.850815	Others	50.0169
		0.376236	Others		0.489111	Others	344
		0.00466661	Others		1.11485	Others	383.15
		0.457379	Others		0.552573	Others	256
		0.80089	Others		0.816964	Others	344
		0.682227	Others		0.834162	Others	148.053
		0.0226492	Others		0.577176	Others	344
		4.74255e-05	Others		0.869822	Others	344
		1.03989	Others		0.776235	Others	148.053
		0.365301	Others		0.574118	Others	344
		0.936946	Others		0.638699	Others	344
		0.949356	Others		0.844833	Others	344
		0.431057	Others		0.560896	Others	344
		0.35627	Others		0.859271	Others	148.053
		0.351679	Others		0.282846	Others	344
		0.425793	Others		0.862491	Others	256
		0.0301285	Others		0.694079	Others	148.053
		0.81388	Others		0.55498	Others	383.15
		0.336376	Others		0.631972	Others	256
		0.400174	Others		0.849769	Others	344
		0.70296	Others		1.02432	Others	517.851
		1.16051	Others		0.185541	Others	344
		0.826986	Others		0.588203	Others	256
		0.797154	Others		0.800066	Others	344
		0.416892	Others		0.794511	Others	383.15
		0.0675922	Others		0.566963	Others	344
		0.875702	Others		0.579133	Others	344
		0.892934	Others		0.849863	Others	344
		0.28589	Others		0.768409	Others	344
		0.347033	Others		0.641286	Others	344
		0.0292755	Others		0.314107	Others	383.15
		0.300744	Others		0.860261	Others	344
		0.792889	Others		0.552946	Others	344
		0.359749	Others		0.62299	Others	344
		0.343204	Others		0.669014	Others	383.15
		0.810693	Others		0.334966	Others	344
		0.893613	Others		0.604658	Others	547.561
		0.34528	Others		0.928637	Others	595.5
		0.730589	Others		0.543738	Others	344
		0.344971	Others		0.784053	Others	148.053
		0.344553	Others		1.0121	Others	344
		1.02285	Others		0.64409	Others	344
		0.0291172	Others		0.859824	Others	256
		0.624323	Others		0.774411	Others	344
		0.617986	Others		0.857817	Others	547.561
		0.654782	Others		0.709641	Others	383.15
		0.677972	Others		0.638735	Others	383.15
		0.0140208	Others		0.562488	Others	256
		0.63847	Others		0.557894	Others	383.15
		0.898921	Others		0.824937	Others	383.15
		0.724859	Others		0.570508	Others	344
		1.02245	Others		0.788429	Others	148.053
		0.322385	Others		0.767641	Others	344
		0.334211	Others		0.816059	Others	517.851
		1.17665	Others		0.569063	Others	595.5
		0.769987	Others		0.861956	Others	344
		0.642297	Others		0.895558	Others	344
		0.303471	Others		0.551301	Others	50.0169
		0.826037	Others		0.547374	Others	517.851
		0.890603	Others		0.700434	Others	344
		0.954031	Others		0.41913	Others	344
		0.342394	Others		0.545653	Others	344
		0.0068028	Others		0.656511	Others	344
		0.37467	Others		0.489104	Others	383.15
		0.347455	Others		0.31407	Others	547.561
		1.05182	Others		0.459191	Others	344
		0.335693	Others		0.852259	Others	517.851
		0.639212	Others		0.692639	Others	344
		1.34427	Others		0.54481	Others	344
		0.0290924	Others		0.498829	Others	383.15
		0.164677	Others		0.461874	Others	344
		0.336476	Others		0.78944	Others	547.561
		0.61564	Others		0.547619	Others	344
		0.391602	Others		0.809572	Others	344
		0.417529	Others		0.836707	Others	344
		0.732021	Others		0.826217	Others	383.15
		1.07044	Others		0.698118	Others	344
		1.07428	Others		0.744493	Others	148.053
		0.0166629	Others		0.73496	Others	344
		0.595283	Others		0.64112	Others	547.561
		0.341254	Others		0.756439	Others	547.561
		1.01814	Others		0.619366	Others	383.15
		0.900244	Others		0.774405	Others	162.79
		0.684564	Others		0.745313	Others	383.15
		1.07153	Others		0.774164	Others	148.053
		0.0313227	Others		0.549984	Others	383.15
		0.357706	Others		0.672706	Others	383.15
		0.445558	Others		0.757213	Others	344
		0.600835	Others		0.843193	Others	50.0169
		0.612856	Others		0.561473	Others	344
		0.598908	Others		0.289652	Others	344
		1.01048	Others		0.769163	Others	256
		2.09544e-05	Others		0.588418	Others	344
		1.07355	Others		0.467334	Others	344
		0.382049	Others		1.10054	Others	383.15
		0.81454	Others		0.555617	Others	344
		0.361629	Others		0.624808	Others	383.15
		0.454218	Others		0.90211	Others	50.0169
		1.0607	Others		0.338069	Others	256
		0.688813	Others		0.620285	Others	344
		0.622343	Others		0.574765	Others	344
		0.955543	Others		0.863505	Others	256
		0.0287193	Others		0.786333	Others	344
		0.351301	Others		1.20947	Others	344
		0.814238	Others		0.622798	Others	344
		0.336476	Others		0.76724	Others	344
		0.961954	Others		0.588204	Others	344
		0.457919	Others		0.525854	Others	344
		0.787553	Others		0.545648	Others	344
		1.16446	Others		0.665214	Others	344
		0.500643	Others		0.791171	Others	547.561
		1.05573	Others		0.580308	Others	256
		0.59262	Others		0.560322	Others	383.15
		0.605817	Others		0.853472	Others	344
		0.435848	Others		0.766741	Others	344
		0.993348	Others		0.550854	Others	256
		0.300734	Others		0.371783	Others	383.15
		1.02039	Others		0.769431	Others	344
		0.821138	Others		0.796159	Others	148.053
		0.819297	Others		0.583016	Others	344
		0.890436	Others		0.689138	Others	120.005
		0.901951	Others		0.543487	Others	344
		0.821995	Others		0.728356	Others	547.561
		0.344205	Others		0.769517	Others	148.053
		0.899086	Others		0.55567	Others	344
		0.823901	Others		0.686696	Others	344
		0.57747	Others		0.809253	Others	547.561
		0.0307478	Others		0.748802	Others	547.561
		0.0291337	Others		0.630868	Others	344
		0.449605	Others		0.756655	Others	344
		0.0210844	Others		0.773132	Others	344
		0.956531	Others		0.57804	Others	344
		0.730574	Others		0.617406	Others	256
		0.349695	Others		0.578902	Others	344
		1.02346	Others		0.861047	Others	547.561
		1.35858	Others		0.573203	Others	344
		0.482947	Others		0.563935	Others	383.15
		0.347033	Others		0.645391	Others	344
		0.795031	Others		0.644122	Others	256
		0.041823	Others		0.646941	Others	344
		0.603753	Others		0.857783	Others	344
		0.036475	Others		0.575541	Others	344
		1.0374	Others		0.579816	Others	344
		0.340014	Others		0.334966	Others	344
		0.553048	Others		0.544808	Others	162.79
		0.684564	Others		0.854369	Others	344
		0.290649	Others		0.190626	Others	344
		0.178694	Others		0.567164	Others	344
		0.710096	Others		0.564032	Others	50.0169
		0.666235	Others		0.845951	Others	256
		0.305672	Others		0.551954	Others	256
		0.446065	Others		0.482988	Others	547.561
		1.02631	Others		0.649881	Others	344
		0.0163372	Others		0.798383	Others	547.561
		0.822033	Others		0.476914	Others	344
		1.0349	Others		1.02358	Others	517.851
		0.0290924	Others		0.552565	Others	383.15
		0.684706	Others		0.610749	Others	344
		1.04811	Others		0.83055	Others	344
		0.344218	Others		0.642568	Others	344
		0.0340526	Others		0.655041	Others	162.79
		0.346654	Others		0.810351	Others	383.15
		0.334101	Others		0.65773	Others	162.79
		1.36469	Others		0.916776	Others	595.5
		0.00862488	Others		0.771048	Others	344
		0.727305	Others		0.696447	Others	344
		0.029114	Others		0.857787	Others	344
		1.01097	Others		0.549911	Others	344
		1.01997	Others		0.705862	Others	344
		0.43687	Others		0.627576	Others	383.15
		1.01478	Others		0.337075	Others	256
		0.835237	Others		0.5803	Others	256
		1.01686	Others		0.553425	Others	148.053
		0.822924	Others		0.537613	Others	383.15
		0.904316	Others		0.859501	Others	344
		0.977922	Others		0.467585	Others	547.561
		0.453977	Others		0.622152	Others	383.15
		0.61782	Others		0.549912	Others	344
		0.94592	Others		0.054064	Others	344
		0.0169077	Others		0.655267	Others	344
		0.0255677	Others		0.657934	Others	344
		0.799318	Others		0.68631	Others	344
		0.440311	Others		0.724415	Others	256
		0.33387	Others		0.182831	Others	344
		1.01325	Others		0.924594	Others	120.005
		1.01819	Others		0.558219	Others	344
		0.618176	Others		0.698855	Others	383.15
		0.0236132	Others		0.556274	Others	148.053
		0.641303	Others		0.575885	Others	344
		0.643205	Others		0.579947	Others	344
		0.810362	Others		1.19541	Others	517.851
		0.532197	Others		0.555615	Others	148.053
		0.812793	Others		0.970151	Others	383.15
		0.952362	Others		0.546153	Others	547.561
		0.3424	Others		0.815219	Others	547.561
		0.451675	Others		0.660586	Others	344
		0.506185	Others		0.57081	Others	344
		1.01835	Others		0.766752	Others	344
		1.01207	Others		0.468775	Others	400.985
		0.349973	Others		0.666497	Others	547.561
		0.780061	Others		0.686059	Others	344
		0.428465	Others		1.34684	Others	344
		0.0247873	Others		0.657932	Others	344
		0.027914	Others		0.639313	Others	344
		0.438867	Others		0.552622	Others	256
		0.666232	Others		0.772132	Others	256
		0.711315	Others		0.212369	Others	344
		0.782463	Others		0.725305	Others	383.15
		0.917164	Others		0.549985	Others	383.15
		0.345833	Others		0.583256	Others	383.15
		0.663332	Others		0.796992	Others	383.15
		0.79503	Others		0.577837	Others	344
		1.02091	Others		0.774854	Others	148.053
		1.13682	Others		0.64348	Others	344
		0.448489	Others		1.01672	Others	517.851
		0.341579	Others		0.779735	Others	383.15
		0.306223	Others		0.857809	Others	344
		0.307141	Others		0.486859	Others	148.053
		0.385056	Others		0.884304	Others	344
		0.705842	Others		0.54589	Others	344
		0.646162	Others		0.545883	Others	344
		0.430481	Others		0.794616	Others	148.053
		0.976639	Others		0.582867	Others	148.053
		0.476855	Others		0.867793	Others	148.053
		1.0993	Others		0.652601	Others	344
		0.031299	Others		0.621156	Others	383.15
		0.79524	Others		0.776911	Others	344
		0.73579	Others		0.575538	Others	256
		0.824234	Others		0.551951	Others	344
		0.461712	Others		0.865428	Others	256
		0.388546	Others		0.560688	Others	148.053
		1.01814	Others		0.558795	Others	148.053
		0.812797	Others		0.703384	Others	162.79
		0.705849	Others		0.459191	Others	344
		0.463104	Others		0.671357	Others	547.561
		0.819619	Others		0.644685	Others	344
		0.343112	Others		0.734191	Others	344
		0.380513	Others		0.56074	Others	383.15
		0.422748	Others		0.857144	Others	256
		0.609697	Others		0.622798	Others	344
		0.820907	Others		0.697758	Others	383.15
		0.0291077	Others		0.547479	Others	344
		0.331692	Others		0.68885	Others	383.15
		1.01289	Others		0.553577	Others	344
		0.332127	Others		0.571275	Others	148.053
		0.829518	Others		0.633365	Others	344
		0.366752	Others		0.49206	Others	344
		0.0291325	Others		0.575836	Others	344
		0.604137	Others		0.546408	Others	344
		0.283527	Others		1.09271	Others	547.561
		0.848388	Others		0.577408	Others	344
		0.659829	Others		0.62515	Others	344
		0.438225	Others		0.772138	Others	148.053
		1.31991	Others		0.188121	Others	344
		0.354239	Others		0.560966	Others	383.15
		1.08856	Others		0.632261	Others	344
		0.0290924	Others		0.560688	Others	383.15
		0.303272	Others		0.638898	Others	383.15
		0.937809	Others		0.712801	Others	383.15
		0.0391083	Others		0.590103	Others	256
		0.0163506	Others		0.760884	Others	547.561
		0.657715	Others		0.574768	Others	256
		1.01316	Others		0.822308	Others	344
		0.341952	Others		0.846415	Others	344
		0.830809	Others		0.778718	Others	344
		1.04409	Others		0.564026	Others	547.561
		0.972089	Others		0.656708	Others	344
		0.720315	Others		0.861822	Others	383.15
		0.650053	Others		0.642227	Others	256
		0.0140551	Others		0.851334	Others	344
		1.00955	Others		0.610106	Others	256
		1.03448	Others		0.85999	Others	256
		0.332024	Others		0.571259	Others	344
		0.00267829	Others		0.786525	Others	547.561
		0.730572	Others		1.25021	Others	517.851
		0.309084	Others		0.877633	Others	383.15
		8.65964e-05	Others		0.786727	Others	547.561
		0.327017	Others		0.569056	Others	383.15
		0.424995	Others		0.554971	Others	383.15
		0.445144	Others		0.771005	Others	344
		0.893611	Others		0.588171	Others	383.15
		0.466976	Others		0.185546	Others	344
		0.426558	Others		0.630533	Others	344
		0.462192	Others		0.551883	Others	383.15
		0.711064	Others		1.11181	Others	383.15
		0.777042	Others		0.76325	Others	344
		0.6059	Others		0.462329	Others	344
		0.339198	Others		0.557098	Others	50.0169
		0.964712	Others		0.45923	Others	344
		0.822632	Others		0.582374	Others	148.053
		0.608498	Others		0.5424	Others	344
		0.316979	Others		0.672585	Others	344
		7.54932e-05	Others		0.428303	Others	547.561
		1.01816	Others		0.622959	Others	344
		0.370692	Others		0.655356	Others	344
		0.823677	Others		0.854252	Others	344
		0.0166751	Others		0.541998	Others	344
		0.343205	Others		0.549408	Others	344
		0.335307	Others		0.553394	Others	148.053
		1.01584	Others		1.1186	Others	383.15
		0.354339	Others		0.185567	Others	344
		0.705604	Others		0.543823	Others	344
		0.00810748	Others		0.591939	Others	383.15
		0.373506	Others		0.580504	Others	344
		0.415315	Others		0.547472	Others	383.15
		0.462135	Others		0.682041	Others	547.561
		1.19393	Others		0.499873	Others	344
		1.0208	Others		0.699876	Others	148.053
		0.478462	Others		0.666497	Others	547.561
		0.921648	Others		0.562673	Others	383.15
		0.936951	Others		0.905363	Others	595.5
		0.62646	Others		0.551509	Others	344
		0.639983	Others		0.587079	Others	344
		0.803358	Others		0.5513	Others	344
		0.654648	Others		0.893089	Others	148.053
		1.30386	Others		0.367474	Others	344
		0.454899	Others		0.570696	Others	344
		1.03126	Others		0.816002	Others	344
		0.641197	Others		0.842745	Others	344
		0.63262	Others		0.657272	Others	148.053
		1.40258	Others		0.859581	Others	344
		0.475035	Others		0.649203	Others	383.15
		0.637249	Others		0.572615	Others	344
		1.02534	Others		0.560135	Others	50.0169
		1.16778	Others		0.580144	Others	383.15
		1.11973	Others		0.766767	Others	148.053
		0.444576	Others		0.188071	Others	344
		0.61787	Others		0.58029	Others	256
		0.945734	Others		0.571763	Others	383.15
		0.64993	Others		0.575442	Others	344
		1.02979	Others		0.76724	Others	344
		1.01572	Others		0.706548	Others	383.15
		0.579436	Others		0.565333	Others	344
		1.29117	Others		1.16246	Others	344
		0.458458	Others		0.790751	Others	148.053
		1.10959	Others		0.679119	Others	344
		0.24182	Others		0.692352	Others	547.561
		0.593742	Others		0.932919	Others	595.5
		0.484979	Others		0.553147	Others	547.561
		1.22758	Others		0.553582	Others	344
		0.672629	Others		1.10982	Others	383.15
		1.08527	Others		0.842736	Others	344
		0.657548	Others		0.752948	Others	344
		0.71737	Others		0.753736	Others	344
		1.33402	Others		0.570173	Others	162.79
		0.898023	Others		0.547548	Others	383.15
		0.597638	Others		0.475647	Others	344
		1.09252	Others		0.941695	Others	383.15
		1.18075	Others		0.538839	Others	344
		1.24951	Others		0.492486	Others	148.053
		0.907781	Others		0.547951	Others	344
		1.29316	Others		0.698103	Others	344
		1.2175	Others		0.664631	Others	344
		0.640636	Others		0.859445	Others	344
		0.921471	Others		0.577958	Others	148.053
		1.10872	Others		0.852261	Others	344
		1.20936	Others		0.545094	Others	344
		1.09491	Others		0.84702	Others	148.053
		0.741012	Others		0.856431	Others	344
		0.440923	Others		0.562183	Others	344
		0.460686	Others		0.78724	Others	148.053
		0.452509	Others		0.857786	Others	344
		0.59652	Others		0.314167	Others	344
		0.460663	Others		0.460381	Others	344
		1.02078	Others		0.346728	Others	256
		1.07699	Others		0.579683	Others	344
		1.34205	Others		0.82374	Others	344
		1.30609	Others		0.84275	Others	344
		0.899675	Others		0.577254	Others	344
		1.08963	Others		0.857531	Others	383.15
		1.3514	Others		0.557768	Others	344
		0.461675	Others		0.857783	Others	344
		1.11174	Others		0.728359	Others	547.561
		0.625387	Others		0.920727	Others	595.5
		1.19189	Others		0.861876	Others	383.15
		1.189	Others		0.556827	Others	547.561
		1.00273	Others		0.788464	Others	148.053
		1.64377	Others		0.41913	Others	344
		1.20046	Others		0.709989	Others	344
		0.643261	Others		0.553386	Others	256
		0.905871	Others		0.553386	Others	256
		0.649731	Others		0.705654	Others	256
		0.895236	Others		0.437374	Others	344
		0.615788	Others		0.707634	Others	162.79
		0.89106	Others		0.845359	Others	344
		1.01695	Others		0.671357	Others	547.561
		0.868674	Others		1.19824	Others	344
		0.454859	Others		0.65519	Others	344
		1.10592	Others		1.35256	Others	383.15
		1.18922	Others		0.571963	Others	344
		0.955802	Others		1.12084	Others	383.15
		1.28747	Others		0.578303	Others	344
		0.748769	Others		0.655049	Others	344
		0.935427	Others		0.459191	Others	344
		1.43607	Others		0.57826	Others	344
		1.16069	Others		0.692494	Others	547.561
		1.38477	Others		0.76724	Others	344
		1.09545	Others		0.571568	Others	344
		0.468002	Others		0.442982	Others	547.561
		0.633053	Others		0.551717	Others	148.053
		1.37991	Others		0.548596	Others	383.15
		0.995856	Others		0.546406	Others	344
		0.475804	Others		0.706956	Others	50.0169
		0.452514	Others		0.552027	Others	547.561
		1.52425	Others		0.188134	Others	383.15
		0.636143	Others		0.561638	Others	344
		1.112	Others		0.667699	Others	344
		1.25474	Others		0.276568	Others	344
		1.11136	Others		0.869822	Others	344
		0.626852	Others		0.991674	Others	383.15
		1.12406	Others		0.520767	Others	547.561
		0.645548	Others		0.555787	Others	344
		0.0779712	Others		0.856753	Others	344
		0.782618	Others		0.544813	Others	344
		1.33234	Others		0.857783	Others	344
		1.43422	Others		0.863514	Others	256
		0.690142	Others		0.57015	Others	256
		0.712981	Others		0.55854	Others	383.15
		1.32069	Others		0.571209	Others	344
		1.37067	Others		0.583576	Others	344
		0.449504	Others		0.908117	Others	256
		0.779502	Others		0.486826	Others	148.053
		1.0081	Others		0.790722	Others	148.053
		0.943759	Others		0.633821	Others	344
		0.636067	Others		0.552331	Others	383.15
		0.513022	Others		0.8665	Others	547.561
		0.150836	Others		0.598022	Others	383.15
		0.777069	Others		0.85675	Others	344
		0.139232	Others		0.515425	Others	547.561
		0.712835	Others		0.990294	Others	344
		0.781669	Others		0.655036	Others	344
		0.638768	Others		0.872414	Others	400.985
		1.31073	Others		0.770331	Others	383.15
		0.765224	Others		0.575156	Others	344
		0.591067	Others		1.12087	Others	383.15
		1.18655	Others		0.462115	Others	344
		0.449504	Others		0.896902	Others	344
		0.467432	Others		0.563987	Others	383.15
		0.99315	Others		0.831163	Others	344
		1.30149	Others		0.641099	Others	547.561
		0.530478	Others		0.856841	Others	256
		0.62382	Others		0.610806	Others	547.561
		1.30237	Others		0.595381	Others	344
		0.597621	Others		0.555168	Others	256
		0.772008	Others		0.572623	Others	383.15
		0.445526	Others		0.693215	Others	547.561
		0.528516	Others		0.660313	Others	256
		0.444565	Others		0.558265	Others	162.79
		1.65256	Others		0.549906	Others	383.15
		1.3007	Others		0.862588	Others	344
		1.4412	Others		0.579811	Others	344
		0.982448	Others		0.643468	Others	383.15
		1.08592	Others		0.76582	Others	344
		0.684129	Others		0.808094	Others	148.053
		1.33605	Others		1.12087	Others	383.15
		0.598415	Others		0.549159	Others	148.053
		1.32105	Others		0.87433	Others	547.561
		0.903079	Others		0.577176	Others	120.005
		0.728245	Others		0.646873	Others	344
		0.970003	Others		0.703775	Others	344
		1.14476	Others		0.580615	Others	383.15
		0.0224825	Others		0.595622	Others	344
		1.08591	Others		0.754309	Others	162.79
		0.901793	Others		0.495908	Others	383.15
		0.451358	Others		1.80344	Others	256
		1.40045	Others		0.774416	Others	344
		1.31087	Others		0.580738	Others	383.15
		1.283	Others		0.555967	Others	547.561
		1.74513	Others		0.486856	Others	148.053
		0.636186	Others		0.706146	Others	162.79
		1.12958	Others		0.544619	Others	344
		1.31801	Others		0.683674	Others	344
		0.632629	Others		0.69698	Others	344
		1.26892	Others		0.768423	Others	344
		0.454891	Others		0.566223	Others	344
		0.459992	Others		0.56607	Others	344
		0.942581	Others		0.767527	Others	344
		1.09232	Others		1.19966	Others	517.851
		0.733606	Others		0.584631	Others	256
		1.02327	Others		0.643499	Others	344
		0.444585	Others		0.845955	Others	256
		0.63262	Others		0.799322	Others	256
		1.12623	Others		0.84638	Others	547.561
		0.978903	Others		0.585439	Others	344
		1.6548	Others		0.7103	Others	162.79
		1.19218	Others		0.547622	Others	383.15
		0.650494	Others		0.55697	Others	344
		1.30455	Others		0.847997	Others	344
		0.941823	Others		0.475046	Others	344
		0.128525	Others		0.62784	Others	344
		0.448034	Others		0.641028	Others	344
		0.432269	Others		0.497292	Others	50.0169
		0.440916	Others		0.859997	Others	344
		0.639557	Others		0.491384	Others	344
		0.636067	Others		0.86001	Others	256
		0.601851	Others		0.693985	Others	344
		1.2553	Others		0.693911	Others	383.15
		0.473728	Others		0.960176	Others	344
		0.801437	Others		0.930591	Others	383.15
		1.01695	Others		0.622988	Others	344
		0.848809	Others		0.770595	Others	344
		0.455954	Others		0.462119	Others	344
		1.02708	Others		0.588401	Others	344
		1.33954	Others		0.565211	Others	344
		1.13337	Others		0.594936	Others	383.15
		0.63845	Others		0.644396	Others	383.15
		1.09218	Others		0.866494	Others	344
		0.747646	Others		0.804461	Others	344
		1.10911	Others		0.339744	Others	256
		0.456245	Others		0.581601	Others	344
		0.461293	Others		0.63617	Others	344
		1.15759	Others		0.554655	Others	383.15
		0.990564	Others		0.256549	Others	344
		0.457995	Others		0.86001	Others	256
		1.30333	Others		0.749617	Others	547.561
		1.10276	Others		0.558245	Others	256
		0.455958	Others		0.772144	Others	344
		1.10199	Others		0.891532	Others	344
		0.458431	Others		0.708676	Others	344
		1.08405	Others		0.711812	Others	547.561
		1.08957	Others		1.13886	Others	517.851
		0.97841	Others		0.588405	Others	344
		1.2848	Others		0.319243	Others	344
		1.10184	Others		0.644228	Others	344
		0.461266	Others		0.899807	Others	344
		0.440908	Others		0.839434	Others	383.15
		1.30864	Others		1.20908	Others	517.851
		1.26232	Others		0.545205	Others	344
		1.2436	Others		0.692632	Others	344
		1.30881	Others		0.60964	Others	344
		1.03383	Others		0.599977	Others	383.15
		1.08956	Others		0.781229	Others	148.053
		0.792723	Others		0.647326	Others	256
		0.663865	Others		0.54747	Others	344
		0.459626	Others		0.567264	Others	383.15
		1.11364	Others		0.563396	Others	344
		1.30486	Others		0.279694	Others	344
		0.528322	Others		0.574777	Others	344
		0.627186	Others		0.700268	Others	517.851
		1.18899	Others		0.693501	Others	344
		0.45598	Others		0.856689	Others	344
		0.470496	Others		0.553385	Others	256
		1.24276	Others		0.552546	Others	383.15
		1.74324	Others		0.805586	Others	148.053
		1.10273	Others		0.562298	Others	344
		0.59761	Others		0.633362	Others	344
		0.624044	Others		0.546304	Others	344
		1.46455	Others		0.771476	Others	344
		1.43607	Others		0.56523	Others	344
		1.16868	Others		0.562181	Others	344
		1.17808	Others		0.551008	Others	148.053
		1.7407	Others		0.582855	Others	383.15
		0.443987	Others		0.657652	Others	383.15
		1.09239	Others		0.85945	Others	344
		0.449504	Others		0.655033	Others	383.15
		0.716092	Others		0.763238	Others	344
		1.25118	Others		0.748804	Others	547.561
		0.839436	Others		0.55716	Others	256
		1.29117	Others		0.655087	Others	344
		0.458434	Others		0.545649	Others	344
		1.28691	Others		0.367496	Others	344
		0.447939	Others		0.64705	Others	547.561
		0.901176	Others		0.509174	Others	344
		0.859747	Others		0.577176	Others	344
		0.46803	Others		0.869818	Others	344
		1.09409	Others		1.20928	Others	383.15
		1.14312	Others		0.74657	Others	256
		0.901017	Others		0.462112	Others	120.005
		1.08525	Others		0.750185	Others	50.0169
		0.994339	Others		0.188068	Others	344
		0.747897	Others		0.319433	Others	344
		1.22065	Others		1.11862	Others	517.851
		0.624049	Others		0.586884	Others	256
		1.07984	Others		0.742626	Others	256
		1.33007	Others		0.787671	Others	344
		0.625641	Others		0.0669974	Others	344
		0.625643	Others		0.572479	Others	400.985
		0.663538	Others		0.533343	Others	344
		0.898982	Others		0.678373	Others	344
		0.58088	Others		0.957417	Others	383.15
		0.80467	Others		0.489303	Others	344
		0.590552	Others		0.0240138	Others	344
		0.929422	Others		0.708676	Others	344
		1.36812	Others		0.769525	Others	344
		0.454924	Others		0.577691	Others	256
		0.624052	Others		0.547093	Others	120.005
		0.455971	Others		0.767267	Others	344
		0.796161	Others		0.577783	Others	344
		1.28276	Others		0.642051	Others	383.15
		0.646535	Others		0.599413	Others	256
		0.455954	Others		0.625157	Others	383.15
		0.716031	Others		0.995935	Others	383.15
		0.792637	Others		0.684883	Others	344
		1.3012	Others		0.587189	Others	344
		0.455994	Others		0.579185	Others	344
		0.146097	Others		0.575567	Others	162.79
		1.2904	Others		0.827799	Others	344
		0.655506	Others		0.854346	Others	344
		1.26471	Others		0.643458	Others	344
		0.716031	Others		0.845493	Others	344
		1.42958	Others		0.356407	Others	344
		1.08568	Others		0.551197	Others	517.851
		1.32053	Others		0.649755	Others	547.561
		0.941184	Others		1.02132	Others	256
		0.458168	Others		1.01907	Others	517.851
		0.9265	Others		0.543018	Others	148.053
		1.32186	Others		0.546301	Others	344
		0.476297	Others		0.908122	Others	256
		1.37991	Others		0.64801	Others	344
		1.43422	Others		0.991674	Others	383.15
		1.30609	Others		0.613564	Others	383.15
		1.33842	Others		0.552157	Others	344
		0.967565	Others		0.0240134	Others	344
		1.10657	Others		0.558841	Others	344
		1.3012	Others		0.84505	Others	344
		0.903089	Others		0.188068	Others	344
		0.783111	Others		0.641719	Others	383.15
		0.632397	Others		0.652476	Others	344
		0.888232	Others		0.569176	Others	344
		0.771729	Others		0.187677	Others	344
		0.640131	Others		0.546401	Others	547.561
		1.04938	Others		0.838043	Others	162.79
		0.976873	Others		0.922691	Others	595.5
		0.996074	Others		0.86029	Others	344
		1.08738	Others		0.638961	Others	344
		0.910398	Others		0.500024	Others	344
		0.440918	Others		0.872326	Others	344
		1.20166	Others		0.683546	Others	547.561
		0.885587	Others		0.675832	Others	344
		0.926456	Others		0.842747	Others	344
		0.882856	Others		0.464326	Others	120.005
		0.565958	Others		0.776775	Others	344
		1.32048	Others		0.65879	Others	383.15
		1.16622	Others		0.489303	Others	344
		0.645426	Others		0.692647	Others	344
		0.901667	Others		0.689131	Others	344
		1.10873	Others		0.637653	Others	344
		0.700484	Others		0.540712	Others	344
		1.69642	Others		0.582859	Others	148.053
		0.43656	Others		0.631683	Others	120.005
		1.31046	Others		0.636018	Others	162.79
		1.30373	Others		0.723291	Others	344
		0.625534	Others		0.716915	Others	547.561
		0.692272	Others		0.717227	Others	256
		0.59096	Others		0.845627	Others	344
		0.440925	Others		0.615799	Others	256
		1.52188	Others		0.651938	Others	344
		1.0921	Others		0.572007	Others	344
		0.455987	Others		0.897844	Others	344
		1.21763	Others		0.54747	Others	120.005
		0.655995	Others		0.858049	Others	344
		0.45762	Others		0.318968	Others	383.15
		0.54761	Others		0.582307	Others	344
		0.936818	Others		0.300221	Others	344
		0.967558	Others		0.816967	Others	344
		0.625916	Others		0.8578	Others	344
		1.17967	Others		0.551309	Others	50.0169
		1.31924	Others		1.28826	Others	383.15
		0.579428	Others		0.568032	Others	344
		0.961474	Others		0.54747	Others	344
		0.716031	Others		0.667811	Others	383.15
		1.21233	Others		0.636266	Others	344
		0.446168	Others		0.760371	Others	344
		1.3061	Others		0.49471	Others	162.79
		0.440899	Others		0.462122	Others	344
		1.45665	Others		0.690416	Others	344
		0.625639	Others		0.270696	Others	344
		1.32239	Others		0.77069	Others	344
		1.1052	Others		0.842755	Others	148.053
		0.477097	Others		0.76724	Others	148.053
		0.908403	Others		0.641283	Others	344
		1.05716	Others		0.571242	Others	148.053
		0.670522	Others		0.549913	Others	344
		0.716031	Others		0.5556	Others	162.79
		0.48419	Others		0.616593	Others	344
		0.454861	Others		0.685123	Others	344
		0.789955	Others		0.588418	Others	344
		0.446946	Others		0.556951	Others	256
		1.11377	Others		0.558201	Others	459.04
		0.499589	Others		0.774977	Others	50.0169
		0.56155	Others		0.584304	Others	344
		0.473305	Others		0.814993	Others	344
		1.10003	Others		0.851334	Others	344
		0.151256	Others		0.77623	Others	547.561
		0.905025	Others		0.582899	Others	547.561
		1.12837	Others		0.845048	Others	344
		0.470477	Others		0.551469	Others	344
		1.4993	Others		0.54916	Others	344
		1.3012	Others		0.569067	Others	50.0169
		0.455985	Others		0.79946	Others	344
		0.463767	Others		1.00904	Others	383.15
		1.29721	Others		0.553424	Others	208
		0.634215	Others		0.664358	Others	50.0169
		0.793056	Others		0.560896	Others	344
		1.14311	Others		0.74904	Others	595.5
		0.738025	Others		0.846395	Others	344
		1.12796	Others		0.860146	Others	547.561
		1.189	Others		0.820671	Others	256
		1.09626	Others		0.757213	Others	344
		0.473747	Others		0.778919	Others	344
		0.455314	Others		0.555596	Others	256
		0.659525	Others		1.05454	Others	517.851
		1.10979	Others		0.869859	Others	383.15
		0.659535	Others		0.820363	Others	148.053
		0.931531	Others		0.799785	Others	383.15
		1.34431	Others		0.611837	Others	383.15
		0.639974	Others		1.01179	Others	383.15
		1.10302	Others		0.705654	Others	120.005
		1.32506	Others		0.556246	Others	344
		0.486498	Others		0.829815	Others	344
		0.639922	Others		0.342539	Others	547.561
		0.904171	Others		0.566152	Others	383.15
		1.04375	Others		0.625656	Others	344
		1.30462	Others		1.09382	Others	344
		0.717477	Others		0.337076	Others	148.053
		1.15266	Others		0.693625	Others	344
		0.771111	Others		0.577257	Others	344
		0.728447	Others		0.977947	Others	517.851
		0.481127	Others		0.856765	Others	383.15
		0.63531	Others		0.577837	Others	344
		1.27474	Others		0.826289	Others	344
		0.701387	Others		0.89309	Others	148.053
		0.976728	Others		0.786573	Others	148.053
		0.460753	Others		0.319076	Others	162.79
		0.800641	Others		0.656183	Others	383.15
		1.03655	Others		0.555606	Others	162.79
		1.336	Others		0.826707	Others	344
		0.856238	Others		1.03126	Others	517.851
		1.37715	Others		0.481129	Others	547.561
		0.772777	Others		0.973534	Others	383.15
		0.901926	Others		0.728403	Others	400.985
		0.629219	Others		0.907237	Others	595.5
		0.455991	Others		0.974993	Others	383.15
		1.50895	Others		0.5673	Others	344
		0.45043	Others		0.862744	Others	344
		0.445518	Others		0.646706	Others	344
		0.610409	Others		0.0645814	Others	344
		0.95895	Others		0.652022	Others	344
		0.743411	Others		0.772083	Others	148.053
		1.18905	Others		0.479222	Others	383.15
		1.02079	Others		0.651533	Others	344
		0.634206	Others		0.856672	Others	344
		0.721285	Others		0.728654	Others	383.15
		0.956446	Others		0.96534	Others	383.15
		0.073724	Others		0.716926	Others	547.561
		0.737719	Others		0.546398	Others	148.053
		0.929056	Others		0.642809	Others	383.15
		1.28827	Others		0.851334	Others	344
		0.765132	Others		0.608751	Others	383.15
		0.893554	Others		0.765709	Others	344
		0.63422	Others		0.870973	Others	162.79
		1.07467	Others		0.827583	Others	344
		1.4412	Others		0.721407	Others	344
		1.31779	Others		1.01444	Others	517.851
		1.08947	Others		0.857783	Others	344
		1.29484	Others		0.665231	Others	344
		0.725204	Others		0.548218	Others	344
		0.903074	Others		0.776665	Others	256
		1.19191	Others		0.548189	Others	344
		1.0208	Others		0.634722	Others	162.79
		0.624042	Others		0.542405	Others	344
		1.11424	Others		0.561402	Others	344
		0.993162	Others		0.67912	Others	344
		1.06057	Others		0.319431	Others	344
		0.62192	Others		0.552805	Others	547.561
		0.792574	Others		0.769165	Others	256
		1.12609	Others		0.694523	Others	148.053
		1.30835	Others		0.588407	Others	344
		0.506416	Others		0.54747	Others	344
		1.24691	Others		0.314091	Others	344
		1.08861	Others		0.857823	Others	256
		0.654676	Others		0.486844	Others	148.053
		1.2972	Others		0.842738	Others	256
		1.2436	Others		0.701562	Others	383.15
		1.22027	Others		0.691001	Others	256
		1.65171	Others		1.12893	Others	517.851
		0.648732	Others		0.593633	Others	383.15
		1.0673	Others		0.685897	Others	344
		0.896433	Others		0.955997	Others	595.5
		0.594106	Others		0.692647	Others	344
		0.719038	Others		0.713821	Others	547.561
		0.792575	Others		0.987921	Others	595.5
		1.24263	Others		0.842732	Others	344
		1.10301	Others		0.857819	Others	344
		0.635472	Others		0.546299	Others	344
		1.03018	Others		0.851334	Others	344
		0.629219	Others		0.609147	Others	344
		0.716014	Others		0.859986	Others	256
		0.463599	Others		0.817005	Others	344
		1.18386	Others		0.470775	Others	344
		0.450431	Others		0.772142	Others	148.053
		1.30465	Others		0.925422	Others	595.5
		0.632816	Others		0.644095	Others	344
		0.445604	Others		0.566976	Others	344
		1.11377	Others		0.556243	Others	344
		1.26968	Others		0.502598	Others	344
		0.958133	Others		0.696086	Others	344
		1.25388	Others		0.55888	Others	256
		0.761446	Others		0.182863	Others	120.005
		1.3981	Others		0.187836	Others	344
		0.635306	Others		0.592135	Others	344
		0.452538	Others		0.606342	Others	547.561
		0.9018	Others		0.558146	Others	383.15
		1.08592	Others		0.546405	Others	383.15
		0.457366	Others		0.720982	Others	383.15
		0.905616	Others		0.347418	Others	344
		1.22847	Others		0.461874	Others	344
		0.588634	Others		0.367489	Others	162.79
		0.466019	Others		0.62572	Others	383.15
		0.48377	Others		0.77872	Others	344
		0.656724	Others		0.652593	Others	344
		1.64577	Others		0.588418	Others	344
		0.898987	Others		0.555512	Others	344
		0.631261	Others		1.12096	Others	383.15
		0.506287	Others		0.684846	Others	547.561
		1.1194	Others		0.721341	Others	547.561
		1.19047	Others		0.671742	Others	344
		0.0877892	Others		0.552946	Others	344
		0.455701	Others		0.687135	Others	344
		0.663866	Others		0.645708	Others	547.561
		0.455957	Others		0.383109	Others	383.15
		0.631117	Others		0.550148	Others	344
		1.09222	Others		0.796111	Others	148.053
		1.07837	Others		0.777667	Others	344
		1.09799	Others		1.17775	Others	256
		1.10984	Others		0.5845	Others	344
		1.02644	Others		0.633362	Others	344
		0.438768	Others		0.857804	Others	344
		1.20046	Others		0.715587	Others	344
		0.650493	Others		0.727216	Others	344
		0.97023	Others		0.609164	Others	344
		0.449504	Others		0.526615	Others	344
		0.452517	Others		1.08736	Others	344
		0.792575	Others		0.554161	Others	344
		1.3123	Others		0.0240208	Others	344
		0.665104	Others		0.0215245	Others	344
		1.07985	Others		0.662724	Others	256
		0.649407	Others		0.567164	Others	344
		0.733107	Others		0.459199	Others	50.0169
		1.01318	Others		0.344462	Others	344
		0.978715	Others		0.77462	Others	344
		1.10059	Others		0.859196	Others	256
		0.640239	Others		1.01168	Others	383.15
		0.905679	Others		0.552542	Others	344
		0.624052	Others		0.708529	Others	344
		1.62132	Others		0.540582	Others	400.985
		0.93353	Others		0.566192	Others	256
		0.630249	Others		0.588409	Others	344
		0.456219	Others		0.777183	Others	547.561
		0.718647	Others		0.542685	Others	344
		0.9342	Others		0.705855	Others	344
		0.625632	Others		0.89056	Others	148.053
		1.30348	Others		0.0243969	Others	344
		0.63025	Others		0.760371	Others	344
		1.32029	Others		0.580282	Others	344
		0.64444	Others		1.70647	Others	383.15
		1.3577	Others		0.787902	Others	344
		1.24551	Others		0.475266	Others	148.053
		0.454902	Others		0.622986	Others	344
		1.30837	Others		0.369978	Others	344
		1.30894	Others		0.922876	Others	383.15
		1.18656	Others		0.557109	Others	383.15
		1.01767	Others		0.633832	Others	344
		1.19067	Others		0.802517	Others	383.15
		0.461956	Others		0.578264	Others	344
		0.639829	Others		0.591288	Others	148.053
		0.642317	Others		0.0240094	Others	344
		0.732454	Others		1.05739	Others	383.15
		1.00961	Others		0.641289	Others	344
		0.771286	Others		0.615572	Others	192.404
		1.36512	Others		0.872443	Others	344
		0.713007	Others		0.368048	Others	344
		1.07269	Others		0.854123	Others	344
		1.02214	Others		0.885327	Others	344
		0.454843	Others		1.04005	Others	344
		1.23004	Others		0.34347	Others	344
		1.16868	Others		0.738351	Others	344
		0.625795	Others		0.814935	Others	344
		0.975958	Others		0.743506	Others	344
		1.02867	Others		0.436796	Others	344
		0.638193	Others		0.0415857	Others	344
		1.32251	Others		0.797391	Others	344
		1.08788	Others		0.355742	Others	400.985
		1.34596	Others		0.450657	Others	344
		0.454922	Others		0.343185	Others	547.561
		0.522932	Others		0.0393807	Others	344
		1.09266	Others		1.0259	Others	344
		0.595921	Others		0.382653	Others	344
		0.460047	Others		0.733273	Others	344
		0.787763	Others		0.906771	Others	344
		1.45938	Others		1.37238	Others	383.15
		0.644464	Others		0.608609	Others	192.404
		1.08956	Others		0.315964	Others	383.15
		0.86415	Others		0.430384	Others	344
		1.11136	Others		0.350602	Others	344
		0.990549	Others		0.311252	Others	383.15
		1.24966	Others		0.262396	Others	517.851
		0.459681	Others		1.15177	Others	595.5
		0.984505	Others		0.424909	Others	344
		1.28276	Others		0.652976	Others	344
		0.659542	Others		0.0542276	Others	344
		0.943757	Others		1.11565	Others	344
		0.42951	Others		0.82891	Others	383.15
		0.794629	Others		0.0322805	Others	344
		0.637128	Others		0.905109	Others	383.15
		0.661609	Others		0.0303927	Others	344
		1.11192	Others		0.357532	Others	383.15
		1.32468	Others		0.305762	Others	344
		0.673513	Others		0.351995	Others	383.15
		1.24004	Others		0.841305	Others	383.15
		1.02326	Others		0.342935	Others	344
		1.23383	Others		0.809935	Others	383.15
		0.455955	Others		0.341591	Others	344
		0.929441	Others		0.0428608	Others	344
		1.19427	Others		0.725653	Others	517.851
		0.974792	Others		0.946024	Others	344
		0.449504	Others		1.06973	Others	344
		1.28691	Others		0.296985	Others	547.561
		0.636882	Others		0.350178	Others	344
		1.13657	Others		0.0622826	Others	383.15
		0.650499	Others		1.02141	Others	344
		1.35218	Others		1.02593	Others	344
		1.65483	Others		0.694277	Others	344
		1.02079	Others		0.812995	Others	383.15
		0.90174	Others		0.815972	Others	344
		0.440908	Others		0.827053	Others	344
		0.695156	Others		0.946024	Others	344
		0.89106	Others		0.506575	Others	547.561
		0.458305	Others		0.401678	Others	344
		0.626853	Others		0.661308	Others	383.15
		0.780455	Others		1.12013	Others	383.15
		1.18656	Others		1.04612	Others	344
		1.10279	Others		0.465156	Others	344
		1.31268	Others		0.581699	Others	383.15
		0.455954	Others		0.404344	Others	344
		0.467993	Others		1.02619	Others	344
		0.452539	Others		0.64401	Others	344
		1.35092	Others		1.0386	Others	344
		1.24395	Others		0.957133	Others	344
		1.28271	Others		0.605869	Others	383.15
		0.895352	Others		0.0357836	Others	344
		1.16564	Others		1.02364	Others	344
		0.633427	Others		0.807176	Others	344
		1.24159	Others		0.740817	Others	344
		1.3212	Others		0.62342	Others	344
		0.716031	Others		0.82713	Others	344
		1.30073	Others		0.520907	Others	344
		0.623849	Others		1.05355	Others	344
		0.650509	Others		0.341369	Others	344
		0.457751	Others		0.710711	Others	344
		0.901156	Others		0.743565	Others	344
		1.63449	Others		0.365483	Others	344
		0.45599	Others		0.29698	Others	344
		1.0081	Others		0.451155	Others	344
		0.746978	Others		0.992292	Others	383.15
		1.11137	Others		0.366062	Others	547.561
		0.667438	Others		0.384013	Others	344
		1.02596	Others		0.436196	Others	344
		1.42705	Others		0.347264	Others	517.851
		0.831845	Others		0.0369011	Others	344
		0.993157	Others		0.898316	Others	192.404
		0.70736	Others		0.0254737	Others	344
		1.33012	Others		1.01875	Others	344
		1.22794	Others		0.904112	Others	344
		1.42452	Others		1.03534	Others	344
		0.789026	Others		0.510272	Others	383.15
		0.749807	Others		0.355745	Others	344
		1.02307	Others		0.458561	Others	344
		0.903042	Others		0.699997	Others	344
		0.716023	Others		1.06351	Others	344
		1.30739	Others		0.967056	Others	344
		0.579405	Others		0.356317	Others	344
		0.860634	Others		0.898301	Others	344
		1.30239	Others		0.620633	Others	344
		0.936828	Others		0.826279	Others	344
		0.593763	Others		0.828908	Others	344
		0.681831	Others		0.418033	Others	344
		1.29433	Others		0.0593841	Others	192.404
		0.970766	Others		0.807095	Others	344
		1.09106	Others		1.02094	Others	344
		0.908214	Others		0.259756	Others	517.851
		0.624046	Others		0.366956	Others	344
		1.11114	Others		0.623165	Others	344
		0.465963	Others		0.623417	Others	344
		0.624439	Others		0.617224	Others	344
		1.03397	Others		1.01875	Others	344
		2.06114	Others		0.693507	Others	344
		0.591047	Others		1.10232	Others	344
		1.18915	Others		0.327958	Others	344
		0.744206	Others		0.435026	Others	344
		0.648235	Others		0.738342	Others	344
		0.627826	Others		0.803469	Others	344
		1.24091	Others		0.351769	Others	383.15
		1.1118	Others		0.382447	Others	344
		0.625921	Others		0.0415838	Others	344
		0.993598	Others		1.03063	Others	344
		0.593702	Others		0.909728	Others	344
		0.735714	Others		0.358746	Others	400.985
		0.590972	Others		0.88348	Others	344
		0.630427	Others		0.794535	Others	344
		1.20253	Others		0.446002	Others	192.404
		1.09739	Others		1.0596	Others	344
		0.633435	Others		0.372197	Others	344
		0.48136	Others		0.048354	Others	344
		1.12376	Others		1.07923	Others	344
		1.35096	Others		0.611531	Others	383.15
		1.15489	Others		0.315496	Others	517.851
		0.929056	Others		1.01071	Others	344
		1.09472	Others		0.926914	Others	547.561
		1.47565	Others		0.711147	Others	344
		0.89106	Others		0.630121	Others	344
		1.30838	Others		0.911475	Others	344
		1.27927	Others		0.0249088	Others	344
		1.30123	Others		0.283507	Others	344
		0.785381	Others		0.831455	Others	344
		0.800516	Others		0.373055	Others	383.15
		1.09112	Others		0.259755	Others	517.851
		1.10874	Others		0.619349	Others	192.404
		1.24968	Others		1.35428	Others	383.15
		1.02082	Others		1.03556	Others	344
		0.637435	Others		0.6545	Others	344
		1.04313	Others		1.02801	Others	344
		1.24426	Others		0.510123	Others	344
		0.693162	Others		0.0368967	Others	344
		0.789961	Others		1.04518	Others	344
		0.495072	Others		0.88623	Others	344
		0.625635	Others		0.347799	Others	344
		1.58849	Others		0.349586	Others	547.561
		1.1086	Others		1.20032	Others	595.5
		0.639923	Others		0.503624	Others	517.851
		1.71171	Others		0.314069	Others	383.15
		1.12237	Others		0.89563	Others	344
		0.666588	Others		0.510186	Others	344
		1.05469	Others		0.437494	Others	344
		0.715219	Others		0.433572	Others	192.404
		0.620105	Others		0.324754	Others	383.15
		0.721245	Others		0.803469	Others	344
		0.678037	Others		0.809873	Others	344
		0.63204	Others		0.0244063	Others	192.404
		0.0224847	Others		0.353616	Others	547.561
		0.460662	Others		0.315187	Others	383.15
		1.3061	Others		0.36728	Others	344
		0.625636	Others		0.0392274	Others	344
		1.18384	Others		0.353616	Others	547.561
		1.28688	Others		0.333337	Others	344
		1.31654	Others		1.05187	Others	344
		1.08527	Others		0.603137	Others	383.15
		0.677573	Others		0.339303	Others	517.851
		1.12216	Others		0.719091	Others	547.561
		0.686795	Others		1.02362	Others	344
		1.2231	Others		0.986468	Others	344
		0.626327	Others		0.685749	Others	547.561
		0.584001	Others		0.349946	Others	517.851
		1.36168	Others		0.349031	Others	344
		1.26774	Others		0.0546689	Others	547.561
		0.88832	Others		0.03791	Others	344
		1.34222	Others		0.818139	Others	344
		0.662089	Others		0.675682	Others	344
		0.922056	Others		0.478995	Others	547.561
		1.30858	Others		0.987229	Others	344
		0.728453	Others		0.831324	Others	344
		0.99315	Others		0.961497	Others	344
		0.634403	Others		0.359079	Others	383.15
		0.802525	Others		0.618566	Others	344
		1.16998	Others		0.815539	Others	344
		0.0266602	Others		0.620628	Others	383.15
		1.37339	Others		0.964458	Others	344
		0.443664	Others		1.15875	Others	595.5
		1.08337	Others		0.462713	Others	517.851
		0.455974	Others		0.0368822	Others	383.15
		1.31019	Others		1.14713	Others	344
		1.10587	Others		0.362016	Others	344
		1.08738	Others		0.0368979	Others	383.15
		0.472501	Others		1.00235	Others	344
		0.45846	Others		0.945128	Others	344
		0.455971	Others		0.810072	Others	344
		0.457672	Others		0.696452	Others	547.561
		1.10018	Others		0.43358	Others	192.404
		0.90078	Others		0.459453	Others	344
		1.30238	Others		0.291304	Others	383.15
		0.521821	Others		0.514227	Others	547.561
		1.05748	Others		0.352855	Others	383.15
		0.461939	Others		0.805429	Others	344
		0.645386	Others		1.36635	Others	383.15
		1.22847	Others		1.02128	Others	344
		0.644005	Others		0.453842	Others	383.15
		0.440907	Others		1.01985	Others	344
		1.30838	Others		0.671109	Others	192.404
		0.455976	Others		0.820339	Others	344
		0.48649	Others		0.357472	Others	383.15
		1.2394	Others		0.65546	Others	344
		0.956468	Others		0.520901	Others	344
		0.626852	Others		0.363097	Others	383.15
		0.626714	Others		1.05977	Others	344
		1.50411	Others		0.0358531	Others	344
		0.736507	Others		0.041608	Others	344
		1.30543	Others		1.01875	Others	344
		1.31073	Others		1.00502	Others	344
		0.496015	Others		0.0422149	Others	344
		1.3012	Others		1.15177	Others	595.5
		0.885539	Others		0.388291	Others	383.15
		0.455011	Others		0.802796	Others	344
		1.08963	Others		0.611914	Others	344
		1.10911	Others		0.344009	Others	383.15
		1.02635	Others		0.878237	Others	383.15
		0.662094	Others		0.381414	Others	344
		0.579431	Others		0.494618	Others	344
		1.31519	Others		0.146197	Others	383.15
		1.11314	Others		0.695959	Others	383.15
		0.456988	Others		0.355999	Others	547.561
		1.32763	Others		0.613595	Others	344
		0.95356	Others		1.00443	Others	344
		0.440909	Others		1.0426	Others	344
		1.08958	Others		0.787838	Others	383.15
		1.07778	Others		0.35768	Others	344
		1.30496	Others		0.719092	Others	547.561
		1.21908	Others		0.802622	Others	344
		1.22758	Others		0.828684	Others	192.404
		1.10553	Others		0.828915	Others	344
		0.44322	Others		0.674007	Others	344
		0.458181	Others		0.35481	Others	344
		1.18083	Others		0.834763	Others	383.15
		1.48996	Others		0.624444	Others	344
		1.10958	Others		0.937817	Others	344
		0.803352	Others		0.395586	Others	344
		1.35432	Others		0.352748	Others	383.15
		0.990464	Others		0.807103	Others	344
		1.43932	Others		0.482773	Others	400.985
		1.00154	Others		0.511128	Others	517.851
		0.929422	Others		0.368043	Others	344
		0.99315	Others		0.0368805	Others	383.15
		0.747607	Others		0.0289559	Others	344
		0.470585	Others		0.448089	Others	517.851
		1.1113	Others		0.33947	Others	547.561
		0.656925	Others		0.317355	Others	383.15
		0.716019	Others		0.347798	Others	344
		1.11222	Others		0.39938	Others	344
		1.10313	Others		1.45825	Others	383.15
		1.10411	Others		0.870209	Others	344
		0.655529	Others		0.734501	Others	547.561
		1.3061	Others		0.982263	Others	547.561
		0.632826	Others		0.0391042	Others	383.15
		0.739818	Others		0.455278	Others	344
		0.604557	Others		0.810212	Others	383.15
		0.625386	Others		1.08206	Others	344
		0.803348	Others		1.02774	Others	344
		1.23958	Others		0.82057	Others	595.5
		0.647503	Others		1.11346	Others	344
		0.635679	Others		0.644005	Others	344
		0.932525	Others		0.621159	Others	344
		0.724251	Others		1.03409	Others	344
		1.32857	Others		0.837296	Others	383.15
		0.626705	Others		0.883768	Others	344
		1.2188	Others		0.62148	Others	344
		1.02803	Others		0.577296	Others	344
		0.445191	Others		0.797555	Others	344
		1.10447	Others		0.909462	Others	344
		0.637479	Others		0.676714	Others	344
		1.30604	Others		0.968734	Others	344
		1.28358	Others		0.73522	Others	344
		0.867699	Others		0.769758	Others	383.15
		0.79615	Others		0.875138	Others	344
		0.726076	Others		0.654377	Others	344
		0.454855	Others		0.036893	Others	344
		0.755895	Others		0.735082	Others	344
		1.08001	Others		0.357378	Others	383.15
		1.33869	Others		0.0356706	Others	344
		1.31308	Others		1.01825	Others	344
		1.08507	Others		0.646971	Others	344
		0.452518	Others		0.818139	Others	344
		0.455979	Others		0.728092	Others	344
		0.632037	Others		0.619216	Others	344
		0.666464	Others		0.058019	Others	344
		0.635199	Others		0.021809	Others	344
		1.08955	Others		0.802809	Others	344
		1.65483	Others		0.378469	Others	344
		0.713592	Others		1.15687	Others	595.5
		0.718693	Others		0.945586	Others	344
		1.10092	Others		0.738349	Others	344
		1.29967	Others		0.389826	Others	344
		0.897011	Others		0.829547	Others	344
		0.885274	Others		0.0356729	Others	344
		0.467989	Others		0.6676	Others	547.561
		0.0873981	Others		1.46268	Others	383.15
		0.458316	Others		1.36926	Others	459.04
		0.666424	Others		1.02593	Others	344
		0.715238	Others		0.620591	Others	547.561
		1.0928	Others		0.407691	Others	344
		0.593699	Others		1.14861	Others	344
		1.25179	Others		0.363948	Others	344
		1.19189	Others		0.79533	Others	344
		0.906895	Others		0.520895	Others	344
		0.931532	Others		0.415128	Others	344
		0.45596	Others		0.618716	Others	383.15
		1.25837	Others		0.734495	Others	547.561
		0.946548	Others		0.843014	Others	344
		1.11114	Others		0.349349	Others	383.15
		0.745018	Others		1.00446	Others	344
		0.455954	Others		0.351983	Others	344
		0.662101	Others		0.0358136	Others	344
		0.455954	Others		1.18014	Others	595.5
		0.451636	Others		0.956952	Others	344
		0.637261	Others		1.15362	Others	344
		1.11721	Others		0.343216	Others	383.15
		0.635022	Others		0.856165	Others	547.561
		1.45855	Others		0.296977	Others	344
		0.444585	Others		0.343465	Others	344
		0.454886	Others		0.314	Others	344
		1.18077	Others		0.50751	Others	344
		1.48277	Others		0.350982	Others	344
		0.634446	Others		1.09634	Others	344
		1.18756	Others		0.674012	Others	344
		1.02602	Others		0.350172	Others	344
		0.454931	Others		0.901407	Others	192.404
		0.626604	Others		0.90944	Others	344
		1.19169	Others		0.77224	Others	383.15
		0.590963	Others		0.718841	Others	344
		0.23918	Others		0.37453	Others	547.561
		0.998284	Others		0.657831	Others	547.561
		0.649977	Others		0.619289	Others	383.15
		1.46688	Others		0.0254736	Others	192.404
		0.636343	Others		0.357788	Others	344
		1.29433	Others		0.298429	Others	383.15
		0.858153	Others		0.812457	Others	344
		0.715238	Others		0.0358245	Others	344
		0.889136	Others		0.539974	Others	517.851
		1.24676	Others		0.828684	Others	344
		0.950051	Others		0.0409147	Others	383.15
		1.30348	Others		1.01992	Others	344
		1.34596	Others		0.961148	Others	383.15
		1.24966	Others		0.357106	Others	383.15
		0.891063	Others		1.22166	Others	383.15
		0.443518	Others		1.04989	Others	547.561
		0.70712	Others		1.05588	Others	383.15
		0.626704	Others		0.048915	Others	344
		1.30607	Others		0.484633	Others	344
		0.440927	Others		1.08821	Others	344
		0.803346	Others		0.620623	Others	344
		0.882848	Others		0.438258	Others	344
		0.454751	Others		0.0369164	Others	192.404
		0.449504	Others		0.392833	Others	383.15
		1.05221	Others		0.349356	Others	344
		0.885512	Others		0.465446	Others	383.15
		1.08312	Others		0.918004	Others	547.561
		1.02326	Others		1.01875	Others	344
		1.09093	Others		0.0278531	Others	344
		0.937911	Others		0.953698	Others	344
		0.471199	Others		0.474753	Others	383.15
		0.631482	Others		1.02067	Others	344
		0.634782	Others		0.820564	Others	383.15
		0.0848258	Others		0.606686	Others	344
		0.635508	Others		0.556985	Others	344
		0.959165	Others		0.0313947	Others	383.15
		1.30709	Others		0.0415844	Others	344
		0.631799	Others		0.461995	Others	344
		1.3012	Others		0.354798	Others	344
		0.972456	Others		0.843777	Others	344
		1.38715	Others		0.373101	Others	344
		1.33012	Others		0.646971	Others	344
		1.36067	Others		0.353692	Others	344
		1.0201	Others		0.522219	Others	344
		0.63262	Others		0.466318	Others	383.15
		1.30812	Others		0.450003	Others	344
		0.936817	Others		0.909726	Others	344
		1.10872	Others		1.09746	Others	344
		0.794202	Others		0.342936	Others	547.561
		0.641415	Others		0.34973	Others	344
		1.11315	Others		0.344402	Others	344
		1.09614	Others		0.809648	Others	344
		0.458182	Others		0.566358	Others	383.15
		0.901167	Others		0.708113	Others	344
		0.775948	Others		0.31347	Others	547.561
		0.591075	Others		0.518986	Others	344
		0.637381	Others		0.984416	Others	383.15
		0.458156	Others		0.646605	Others	547.561
		0.905708	Others		0.343876	Others	344
		0.93639	Others		0.578184	Others	344
		1.08526	Others		0.862313	Others	547.561
		0.84888	Others		0.963057	Others	344
		0.903139	Others		0.673351	Others	344
		1.23094	Others		0.627947	Others	344
		0.712977	Others		0.462567	Others	344
		1.02082	Others		0.808605	Others	344
		0.636061	Others		0.828916	Others	344
		0.716031	Others		0.354677	Others	383.15
		0.136957	Others		0.830409	Others	344
		1.36451	Others		0.665492	Others	383.15
		0.461685	Others		0.940638	Others	344
		1.18931	Others		1.37011	Others	383.15
		0.664898	Others		0.839711	Others	192.404
		0.996287	Others		0.837284	Others	344
		1.1095	Others		0.908021	Others	344
		1.10477	Others		0.602823	Others	383.15
		0.0662202	Others		0.353057	Others	344
		1.18316	Others		0.617474	Others	344
		0.497995	Others		0.801603	Others	344
		1.28053	Others		0.500167	Others	344
		1.36176	Others		0.827396	Others	344
		0.630243	Others		0.518065	Others	344
		1.45073	Others		0.940646	Others	344
		0.447939	Others		0.812268	Others	383.15
		0.646499	Others		0.55536	Others	547.561
		1.15424	Others		0.0356955	Others	383.15
		1.3012	Others		0.357523	Others	383.15
		0.641908	Others		0.50293	Others	344
		0.452512	Others		0.807177	Others	344
		1.12867	Others		0.605781	Others	344
		1.30837	Others		1.08567	Others	344
		0.680279	Others		0.747337	Others	383.15
		0.662134	Others		1.02365	Others	344
		0.463337	Others		0.911821	Others	344
		1.14752	Others		0.379158	Others	344
		0.633432	Others		0.898381	Others	344
		0.707757	Others		0.64699	Others	344
		0.458181	Others		0.0383644	Others	344
		0.89106	Others		0.372226	Others	344
		0.903062	Others		0.623228	Others	344
		0.473235	Others		0.710699	Others	344
		0.651858	Others		1.1761	Others	344
		0.625536	Others		0.710699	Others	344
		1.39591	Others		1.04767	Others	344
		0.738717	Others		0.809727	Others	344
		0.440921	Others		0.442753	Others	344
		0.10257	Others		0.813806	Others	344
		1.03656	Others		0.523499	Others	383.15
		0.635201	Others		0.751381	Others	344
		0.629382	Others		0.308596	Others	383.15
		0.624098	Others		0.951384	Others	344
		1.31062	Others		0.803462	Others	344
		0.629715	Others		0.807122	Others	344
		0.926461	Others		1.32769	Others	459.04
		1.0208	Others		0.357472	Others	344
		0.996081	Others		0.453335	Others	344
		1.10093	Others		0.646605	Others	547.561
		1.25494	Others		0.803017	Others	344
		0.956458	Others		0.960139	Others	344
		1.22309	Others		0.838587	Others	344
		1.02225	Others		0.341878	Others	344
		0.739833	Others		0.96721	Others	344
		0.450472	Others		0.979864	Others	547.561
		0.585002	Others		0.469489	Others	383.15
		0.914551	Others		0.048915	Others	344
		0.83416	Others		0.662559	Others	344
		0.440903	Others		0.664097	Others	383.15
		0.748147	Others		0.738366	Others	344
		1.08547	Others		0.00267362	Others	344
		0.637246	Others		0.0356837	Others	547.561
		1.10953	Others		0.743895	Others	344
		0.619494	Others		0.829465	Others	344
		1.24263	Others		0.646248	Others	344
		1.16593	Others		0.906863	Others	344
		0.773176	Others		0.510124	Others	344
		1.31114	Others		1.02241	Others	344
		1.22717	Others		0.350365	Others	344
		0.940282	Others		0.37965	Others	344
		0.928699	Others		0.350169	Others	344
		0.580878	Others		0.97229	Others	344
		0.454761	Others		0.395122	Others	383.15
		0.506293	Others		0.924942	Others	383.15
		0.433231	Others		0.918005	Others	547.561
		0.90972	Others		0.446645	Others	344
		0.63334	Others		0.368043	Others	344
		1.0208	Others		0.377091	Others	344
		0.637002	Others		0.710706	Others	344
		1.43106	Others		0.985699	Others	344
		1.11122	Others		0.967205	Others	344
		0.626704	Others		0.350889	Others	344
		1.01509	Others		1.02591	Others	344
		1.03398	Others		0.832011	Others	344
		0.450586	Others		0.688315	Others	344
		0.455954	Others		1.02256	Others	344
		1.19218	Others		0.436587	Others	192.404
		0.463767	Others		0.743567	Others	344
		1.00154	Others		0.341595	Others	344
		0.66092	Others		0.34881	Others	547.561
		0.624329	Others		0.708098	Others	344
		0.744446	Others		1.00031	Others	547.561
		1.11413	Others		0.690005	Others	383.15
		1.31268	Others		1.00055	Others	595.5
		0.076559	Others		0.0939448	Others	344
		1.30858	Others		0.432772	Others	344
		1.02602	Others		0.0390899	Others	192.404
		0.483884	Others		0.316861	Others	344
		0.843277	Others		0.344153	Others	517.851
		1.23172	Others		0.0425976	Others	344
		1.3016	Others		0.361989	Others	383.15
		0.449504	Others		0.797398	Others	344
		0.5959	Others		1.01239	Others	547.561
		0.716022	Others		1.36132	Others	383.15
		0.644467	Others		1.02087	Others	344
		0.438603	Others		0.350169	Others	344
		0.912572	Others		0.685108	Others	383.15
		1.31369	Others		1.04268	Others	547.561
		1.33833	Others		0.827393	Others	344
		1.61014	Others		0.957587	Others	344
		0.648513	Others		0.455268	Others	344
		1.11137	Others		0.359866	Others	344
		1.63673	Others		1.03823	Others	547.561
		1.38953	Others		0.822016	Others	344
		0.903931	Others		0.912093	Others	344
		1.45469	Others		1.02594	Others	344
		0.956461	Others		0.744625	Others	344
		1.12104	Others		1.02251	Others	344
		0.905868	Others		0.425306	Others	383.15
		1.01753	Others		0.311248	Others	383.15
		1.11222	Others		1.0947	Others	344
		1.35093	Others		1.01827	Others	344
		1.33328	Others		1.02102	Others	344
		1.65483	Others		0.350981	Others	344
		0.728245	Others		0.368058	Others	344
		0.460914	Others		0.658733	Others	344
		0.64153	Others		0.507504	Others	344
		0.717114	Others		0.944723	Others	547.561
		0.455958	Others		1.02364	Others	344
		1.02706	Others		0.969341	Others	344
		0.407056	Others		0.50066	Others	344
		1.08955	Others		0.0409694	Others	383.15
		0.974935	Others		0.746217	Others	344
		0.468685	Others		0.740618	Others	344
		1.42705	Others		0.340035	Others	517.851
		0.593501	Others		0.0539346	Others	344
		0.622356	Others		0.967231	Others	344
		0.728453	Others		0.497051	Others	517.851
		1.07029	Others		0.708013	Others	383.15
		0.458161	Others		1.04767	Others	344
		0.736293	Others		1.00582	Others	344
		1.13558	Others		0.282395	Others	383.15
		0.624047	Others		0.488835	Others	547.561
		0.451642	Others		0.465696	Others	344
		1.11114	Others		0.0358112	Others	344
		0.455969	Others		1.1446	Others	344
		0.893982	Others		1.01826	Others	344
		0.141588	Others		0.668281	Others	383.15
		1.11627	Others		0.0389169	Others	344
		1.36377	Others		0.0567261	Others	383.15
		1.11226	Others		0.909238	Others	344
		0.753333	Others		0.661306	Others	344
		0.996071	Others		1.02567	Others	344
		1.11377	Others		0.344263	Others	192.404
		1.50749	Others		0.958464	Others	344
		0.454936	Others		0.0359338	Others	344
		1.34205	Others		0.828765	Others	344
		0.898727	Others		0.446002	Others	192.404
		0.715231	Others		1.05083	Others	344
		0.640201	Others		0.702054	Others	383.15
		1.26687	Others		0.566429	Others	344
		1.3012	Others		0.919206	Others	344
		0.735373	Others		0.961808	Others	344
		0.62192	Others		0.423092	Others	344
		0.690402	Others		0.042516	Others	383.15
		0.632382	Others		0.390178	Others	383.15
		0.581968	Others		1.00446	Others	344
		1.19047	Others		0.81939	Others	344
		0.503215	Others		0.766932	Others	547.561
		0.80595	Others		0.818471	Others	344
		0.908048	Others		0.424053	Others	344
		1.30501	Others		1.05157	Others	344
		1.20739	Others		1.1932	Others	383.15
		1.33432	Others		0.464527	Others	383.15
		1.6488	Others		0.727154	Others	344
		1.24577	Others		0.0445214	Others	344
		1.06022	Others		0.687779	Others	344
		1.10985	Others		0.906698	Others	192.404
		1.26232	Others		0.359457	Others	383.15
		1.3023	Others		0.720283	Others	400.985
		0.455995	Others		0.829811	Others	344
		1.18066	Others		1.06186	Others	383.15
		1.08312	Others		0.346768	Others	383.15
		0.455994	Others		0.3194	Others	547.561
		0.987703	Others		0.824123	Others	344
		1.13862	Others		1.06351	Others	344
		0.455954	Others		0.807125	Others	344
		0.767084	Others		0.744605	Others	344
		1.32513	Others		0.334795	Others	517.851
		1.01054	Others		0.650074	Others	344
		0.454773	Others		0.279099	Others	344
		0.45492	Others		0.760681	Others	344
		1.10302	Others		1.03875	Others	344
		0.647934	Others		0.379683	Others	547.561
		0.974793	Others		0.351952	Others	344
		0.449504	Others		0.809772	Others	344
		0.979041	Others		0.433641	Others	192.404
		0.45596	Others		0.418936	Others	383.15
		1.30339	Others		0.0534229	Others	547.561
		0.631807	Others		0.821658	Others	344
		1.19454	Others		0.049607	Others	344
		1.11446	Others		0.384987	Others	344
		0.632181	Others		1.01188	Others	344
		0.75242	Others		0.397829	Others	383.15
		1.30071	Others		0.0442589	Others	383.15
		1.30836	Others		0.906544	Others	344
		0.454868	Others		0.960184	Others	344
		0.590555	Others		0.0390829	Others	344
		0.908405	Others		0.687553	Others	383.15
		1.65492	Others		0.308101	Others	383.15
		0.455587	Others		0.84713	Others	344
		1.30842	Others		0.565929	Others	517.851
		0.741904	Others		0.802808	Others	344
		0.634434	Others		1.10708	Others	344
		0.454855	Others		0.489557	Others	383.15
		0.75194	Others		0.355028	Others	344
		0.996077	Others		0.949266	Others	383.15
		0.44091	Others		0.351764	Others	383.15
		0.894365	Others		0.938204	Others	344
		1.11391	Others		0.803224	Others	344
		1.37879	Others		0.454584	Others	517.851
		0.626856	Others		0.713836	Others	344
		0.993188	Others		0.313449	Others	547.561
		0.637683	Others		0.696591	Others	344
		1.31654	Others		0.30155	Others	383.15
		0.896046	Others		0.377074	Others	344
		0.457616	Others		0.46997	Others	383.15
		0.462908	Others		0.820567	Others	344
		1.06727	Others		0.444647	Others	517.851
		1.18384	Others		1.18443	Others	595.5
		0.735786	Others		0.035808	Others	344
		0.90361	Others		0.84161	Others	344
		1.11286	Others		0.909442	Others	344
		1.31163	Others		0.373545	Others	400.985
		0.899925	Others		0.0313519	Others	517.851
		0.950057	Others		0.673995	Others	344
		0.0437643	Others		0.273137	Others	383.15
		0.903084	Others		1.0221	Others	344
		0.573755	Others		0.908215	Others	344
		0.720709	Others		0.908019	Others	344
		0.947943	Others		1.77869	Others	344
		0.443218	Others		0.452922	Others	344
		1.00129	Others		0.713626	Others	344
		0.452423	Others		0.62172	Others	383.15
		0.454748	Others		0.377084	Others	344
		1.23615	Others		0.751523	Others	344
		0.644567	Others		0.374474	Others	344
		1.22804	Others		0.0260792	Others	344
		0.44353	Others		0.71363	Others	344
		0.455974	Others		0.945492	Others	344
		0.632623	Others		1.08267	Others	344
		0.896128	Others		0.61456	Others	344
		1.12546	Others		0.34319	Others	344
		1.25218	Others		0.381415	Others	344
		0.715223	Others		0.638462	Others	547.561
		0.633433	Others		0.625763	Others	344
		0.597369	Others		1.09746	Others	344
		1.24259	Others		0.520074	Others	344
		0.0405574	Others		0.96332	Others	547.561
		0.757204	Others		0.81954	Others	344
		1.30312	Others		0.0366237	Others	383.15
		0.656981	Others		1.41397	Others	344
		0.606739	Others		0.362116	Others	344
		0.670742	Others		1.15362	Others	344
		0.481129	Others		1.02359	Others	344
		1.32471	Others		0.31517	Others	383.15
		0.637261	Others		0.0421878	Others	344
		1.00032	Others		1.02592	Others	344
		0.663734	Others		0.343184	Others	547.561
		1.4626	Others		0.936354	Others	547.561
		0.622252	Others		0.0371677	Others	383.15
		1.08526	Others		0.445794	Others	344
		0.596451	Others		0.748804	Others	344
		1.10059	Others		0.313218	Others	383.15
		0.729096	Others		0.959142	Others	344
		1.10303	Others		0.747733	Others	383.15
		1.11975	Others		0.663283	Others	547.561
		0.157945	Others		1.2418	Others	344
		1.29978	Others		0.048915	Others	344
		0.625921	Others		0.711888	Others	344
		0.995832	Others		0.960309	Others	344
		0.705543	Others		1.35204	Others	383.15
		0.494454	Others		0.775033	Others	383.15
		0.46597	Others		0.315159	Others	383.15
		0.675284	Others		0.454056	Others	344
		0.956463	Others		0.836946	Others	344
		0.457442	Others		1.36332	Others	383.15
		0.678774	Others		0.620688	Others	344
		0.933433	Others		0.348666	Others	383.15
		0.443797	Others		0.354984	Others	459.04
		1.30839	Others		0.513699	Others	547.561
		0.346722	Others		0.344405	Others	383.15
		0.416209	Others		0.350976	Others	383.15
		0.306606	Others		1.03994	Others	344
		0.321694	Others		1.37237	Others	383.15
		0.027893	Others		1.00795	Others	547.561
		0.24779	Others		0.810348	Others	344
		0.317778	Others		0.0368825	Others	344
		0.415317	Others		0.367479	Others	344
		0.333973	Others		1.07525	Others	344
		0.528472	Others		0.685114	Others	383.15
		0.403782	Others		1.37235	Others	383.15
		0.53085	Others		0.738333	Others	344
		0.617634	Others		1.04223	Others	344
		0.550386	Others		0.391062	Others	383.15
		0.338348	Others		1.05709	Others	344
		0.520146	Others		1.01476	Others	344
		0.617674	Others		0.0468855	Others	344
		0.25233	Others		1.16828	Others	595.5
		0.707622	Others		1.118	Others	344
		0.307099	Others		0.511751	Others	344
		0.336575	Others		0.817578	Others	344
		0.511783	Others		1.02817	Others	344
		0.319557	Others		0.347792	Others	344
		0.36584	Others		0.823076	Others	344
		0.402232	Others		0.365052	Others	383.15
		0.314764	Others		0.457367	Others	344
		0.578384	Others		0.510124	Others	344
		0.421481	Others		1.07931	Others	344
		0.561012	Others		0.808668	Others	344
		0.879545	Others		0.322106	Others	547.561
		0.420913	Others		0.612901	Others	344
		0.321268	Others		0.520897	Others	344
		0.338985	Others		1.1446	Others	344
		0.310664	Others		0.307394	Others	383.15
		0.394308	Others		0.738364	Others	344
		0.603698	Others		0.35775	Others	383.15
		0.345577	Others		0.886229	Others	344
		1.11351	Others		0.622574	Others	344
		0.314331	Others		0.308104	Others	383.15
		0.415987	Others		0.489278	Others	547.561
		0.518159	Others		0.738353	Others	344
		0.346168	Others		0.964309	Others	383.15
		0.544999	Others		0.453263	Others	383.15
		0.402665	Others		0.36018	Others	344
		0.62744	Others		0.92988	Others	344
		0.621206	Others		0.50842	Others	547.561
		0.220137	Others		0.743993	Others	344
		0.459049	Others		0.35275	Others	547.561
		0.464329	Others		0.0362365	Others	344
		0.322909	Others		0.784851	Others	344
		0.31951	Others		1.02298	Others	344
		0.621234	Others		0.817731	Others	344
		0.627445	Others		0.745579	Others	383.15
		0.108925	Others		0.308521	Others	192.404
		0.327259	Others		1.02649	Others	344
		0.331597	Others		0.79024	Others	344
		0.407739	Others		0.88319	Others	344
		0.220137	Others		0.813691	Others	344
		0.307353	Others		1.00031	Others	547.561
		0.305761	Others		1.01903	Others	344
		0.547673	Others		0.945133	Others	344
		0.427443	Others		0.625597	Others	344
		0.332909	Others		0.362935	Others	383.15
		0.297504	Others		0.308512	Others	344
		0.61529	Others		0.375097	Others	344
		0.258243	Others		1.22504	Others	383.15
		0.641237	Others		1.03124	Others	383.15
		0.322433	Others		0.354431	Others	383.15
		0.447007	Others		0.826273	Others	344
		0.217551	Others		0.730729	Others	383.15
		0.40127	Others		0.465195	Others	383.15
		0.972114	Others		0.975922	Others	344
		0.323434	Others		0.186465	Others	344
		0.75124	Others		0.979866	Others	547.561
		0.612279	Others		0.823471	Others	344
		0.31656	Others		0.408433	Others	547.561
		0.316615	Others		0.826284	Others	344
		0.335708	Others		0.603982	Others	383.15
		0.308171	Others		0.740811	Others	344
		0.351048	Others		0.692484	Others	383.15
		0.394765	Others		0.51371	Others	547.561
		0.62445	Others		0.330163	Others	517.851
		0.402922	Others		0.948487	Others	344
		0.303632	Others		1.01877	Others	344
		0.380979	Others		0.350169	Others	344
		0.419164	Others		0.960184	Others	344
		0.321685	Others		0.293667	Others	517.851
		0.229721	Others		0.341398	Others	344
		0.62077	Others		0.887526	Others	344
		0.411028	Others		0.353735	Others	344
		0.316546	Others		0.694422	Others	344
		0.322348	Others		0.0358581	Others	383.15
		0.312662	Others		0.549394	Others	547.561
		0.663054	Others		0.367526	Others	344
		0.222844	Others		0.524802	Others	517.851
		0.612279	Others		1.01733	Others	344
		0.611761	Others		0.64908	Others	344
		0.20589	Others		0.811643	Others	344
		0.331641	Others		1.01475	Others	344
		0.243939	Others		0.431141	Others	344
		0.336359	Others		0.0390693	Others	344
		0.308563	Others		0.871792	Others	344
		0.382102	Others		0.717873	Others	344
		0.563034	Others		0.795918	Others	344
		0.444491	Others		0.366281	Others	209.666
		0.683821	Others		0.904108	Others	344
		0.405041	Others		0.906549	Others	344
		0.317778	Others		0.0369096	Others	547.561
		0.353215	Others		0.349931	Others	547.561
		0.454566	Others		1.1821	Others	383.15
		0.107401	Others		1.02103	Others	344
		0.45878	Others		0.515375	Others	517.851
		0.247771	Others		0.443625	Others	517.851
		0.559329	Others		1.03941	Others	344
		0.340757	Others		1.00112	Others	547.561
		1.01115	Others		0.409821	Others	383.15
		0.606897	Others		0.806163	Others	383.15
		0.580233	Others		0.935182	Others	344
		0.576947	Others		0.826664	Others	344
		0.566532	Others		0.379643	Others	344
		0.327156	Others		0.79222	Others	344
		0.306829	Others		0.345375	Others	383.15
		0.668186	Others		0.200416	Others	344
		0.404424	Others		1.01993	Others	344
		0.313567	Others		0.936631	Others	344
		0.622768	Others		0.619475	Others	344
		0.633271	Others		0.512178	Others	344
		0.341561	Others		0.998078	Others	344
		0.0121117	Others		0.73765	Others	344
		0.30725	Others		1.0596	Others	344
		0.308897	Others		0.808478	Others	344
		0.726286	Others		1.02917	Others	344
		1.04921	Others		0.826152	Others	547.561
		0.629571	Others		0.625488	Others	383.15
		0.440066	Others		0.00267264	Others	344
		0.454857	Others		0.800666	Others	344
		0.311041	Others		0.897216	Others	547.561
		0.410418	Others		0.364048	Others	383.15
		0.528189	Others		1.00026	Others	344
		0.404915	Others		0.0515073	Others	400.985
		0.360359	Others		0.827344	Others	344
		0.315767	Others		0.551709	Others	383.15
		0.345249	Others		1.02636	Others	344
		0.721122	Others		0.618329	Others	344
		0.00726208	Others		0.432787	Others	192.404
		0.3129	Others		1.30604	Others	517.851
		0.923408	Others		0.828845	Others	344
		0.603691	Others		0.585248	Others	344
		0.00488621	Others		0.751531	Others	344
		0.426056	Others		0.603061	Others	344
		0.610809	Others		1.21685	Others	383.15
		0.470586	Others		0.600405	Others	383.15
		0.537857	Others		1.02869	Others	547.561
		0.537722	Others		0.039069	Others	344
		0.428645	Others		0.906541	Others	383.15
		0.321895	Others		0.35481	Others	344
		0.307351	Others		1.05597	Others	344
		0.357802	Others		0.347976	Others	517.851
		0.3118	Others		1.1047	Others	344
		0.299931	Others		0.490326	Others	344
		0.495906	Others		0.354551	Others	344
		0.446843	Others		0.659372	Others	344
		0.418883	Others		1.01915	Others	344
		0.533076	Others		0.346768	Others	383.15
		0.250255	Others		1.04226	Others	344
		0.328828	Others		1.03409	Others	344
		0.312255	Others		0.742891	Others	344
		0.623438	Others		0.692341	Others	344
		0.691537	Others		1.03918	Others	344
		0.401965	Others		0.344468	Others	517.851
		0.407738	Others		0.820274	Others	344
		0.223061	Others		0.738341	Others	344
		0.329713	Others		0.804933	Others	344
		0.00488103	Others		0.612785	Others	344
		0.527687	Others		0.349589	Others	547.561
		0.32154	Others		0.430556	Others	344
		0.477872	Others		0.407952	Others	383.15
		0.305756	Others		1.02365	Others	344
		0.529355	Others		0.82929	Others	344
		0.618746	Others		0.302551	Others	344
		0.314331	Others		0.445794	Others	344
		0.319373	Others		0.651079	Others	344
		0.509748	Others		0.346932	Others	344
		0.376744	Others		1.33887	Others	344
		0.773043	Others		0.649081	Others	344
		0.330005	Others		1.02365	Others	344
		0.628794	Others		1.37238	Others	383.15
		0.426715	Others		0.827074	Others	344
		0.321842	Others		0.43358	Others	192.404
		0.388835	Others		0.935053	Others	547.561
		0.386103	Others		0.0438301	Others	344
		0.664159	Others		0.603088	Others	344
		0.436352	Others		0.864542	Others	344
		0.349364	Others		0.42467	Others	400.985
		0.661212	Others		0.332438	Others	517.851
		0.615284	Others		0.470882	Others	383.15
		0.407996	Others		1.17224	Others	595.5
		0.42996	Others		0.713381	Others	344
		0.597653	Others		0.833815	Others	344
		0.777664	Others		0.341647	Others	400.985
		0.321637	Others		0.761302	Others	344
		0.328978	Others		0.800915	Others	344
		0.369697	Others		0.996821	Others	383.15
		0.446935	Others		0.651749	Others	344
		0.103505	Others		1.1742	Others	595.5
		0.491702	Others		0.575702	Others	344
		0.565407	Others		0.710737	Others	344
		0.395667	Others		0.175028	Others	383.15
		0.618755	Others		0.46096	Others	344
		0.387675	Others		0.639605	Others	344
		0.330332	Others		0.754106	Others	344
		0.109915	Others		0.740811	Others	344
		0.960601	Others		0.818483	Others	344
		0.45344	Others		1.08132	Others	344
		0.638579	Others		0.51819	Others	344
		0.447642	Others		0.83179	Others	344
		0.332188	Others		1.07909	Others	344
		0.113126	Others		0.358964	Others	344
		0.881787	Others		0.903984	Others	344
		0.319165	Others		0.830693	Others	344
		0.967689	Others		0.625952	Others	344
		0.403765	Others		0.461755	Others	344
		0.40456	Others		0.327397	Others	383.15
		0.247771	Others		1.03808	Others	344
		0.415979	Others		1.04762	Others	344
		0.294289	Others		1.01875	Others	344
		0.333817	Others		0.800668	Others	344
		0.76998	Others		0.969732	Others	344
		0.321634	Others		0.839915	Others	344
		0.480862	Others		0.434335	Others	517.851
		0.531848	Others		0.396323	Others	383.15
		0.41888	Others		1.15874	Others	595.5
		0.113158	Others		0.623258	Others	344
		0.333561	Others		0.48866	Others	344
		0.451336	Others		0.0513992	Others	383.15
		0.320479	Others		0.438794	Others	383.15
		0.394308	Others		0.0392387	Others	547.561
		0.339203	Others		0.341601	Others	344
		0.514454	Others		0.586223	Others	547.561
		0.338728	Others		0.6321	Others	192.404
		0.524196	Others		0.573787	Others	344
		0.221326	Others		0.343181	Others	344
		0.486251	Others		0.713623	Others	344
		0.406654	Others		0.510605	Others	547.561
		0.509985	Others		0.66013	Others	344
		0.683637	Others		0.505312	Others	344
		0.307352	Others		0.754099	Others	344
		0.307354	Others		0.860655	Others	344
		0.313492	Others		0.971424	Others	344
		0.356568	Others		0.807108	Others	344
		0.399681	Others		0.482681	Others	344
		0.326151	Others		0.353892	Others	383.15
		0.329752	Others		1.46079	Others	383.15
		0.405342	Others		0.358186	Others	344
		0.478172	Others		0.339469	Others	344
		0.402229	Others		0.381283	Others	192.404
		0.321842	Others		1.17693	Others	595.5
		0.413538	Others		0.299517	Others	344
		0.422394	Others		0.0254813	Others	192.404
		0.474348	Others		1.03274	Others	344
		0.305535	Others		0.625954	Others	344
		0.346815	Others		0.820574	Others	344
		0.531611	Others		0.67401	Others	344
		0.312907	Others		0.34347	Others	344
		0.463559	Others		0.804932	Others	344
		0.404426	Others		1.23943	Others	595.5
		0.612279	Others		1.02219	Others	383.15
		0.312518	Others		0.807113	Others	344
		0.335717	Others		1.03679	Others	344
		0.203715	Others		0.627269	Others	344
		0.337217	Others		0.802817	Others	344
		0.784529	Others		0.379638	Others	383.15
		0.620943	Others		0.639197	Others	344
		0.3382	Others		0.777764	Others	383.15
		0.633974	Others		0.438834	Others	383.15
		0.482287	Others		1.01188	Others	344
		0.624041	Others		0.845505	Others	344
		0.308571	Others		0.947593	Others	344
		0.870761	Others		0.705252	Others	547.561
		0.243934	Others		0.343189	Others	383.15
		0.31093	Others		0.350984	Others	344
		0.471246	Others		0.393027	Others	547.561
		0.336102	Others		0.715833	Others	344
		0.603693	Others		0.308509	Others	344
		0.256854	Others		0.364084	Others	344
		0.569039	Others		0.739799	Others	344
		0.315926	Others		0.845915	Others	344
		0.314108	Others		0.0382886	Others	344
		0.316551	Others		0.898214	Others	344
		0.416553	Others		0.732637	Others	547.561
		0.530313	Others		0.341596	Others	344
		0.323244	Others		0.0369164	Others	344
		0.323064	Others		0.324756	Others	383.15
		0.53154	Others		0.35493	Others	383.15
		0.314371	Others		0.0753761	Others	344
		0.623534	Others		0.0218138	Others	344
		0.341564	Others		0.0357771	Others	344
		0.42013	Others		0.388071	Others	344
		0.668183	Others		0.560826	Others	344
		0.319311	Others		0.725651	Others	344
		0.660121	Others		0.823417	Others	344
		0.610715	Others		0.860672	Others	344
		0.513902	Others		0.362975	Others	344
		0.785261	Others		1.42926	Others	344
		0.331119	Others		0.0489522	Others	383.15
		0.322583	Others		0.498004	Others	344
		0.557057	Others		0.865072	Others	383.15
		0.307245	Others		0.653939	Others	344
		0.618769	Others		0.363947	Others	344
		0.203928	Others		0.972848	Others	547.561
		0.789694	Others		0.850921	Others	344
		0.651505	Others		0.650982	Others	344
		0.31896	Others		1.37247	Others	383.15
		0.622822	Others		0.307394	Others	383.15
		0.317189	Others		0.076937	Others	344
		0.304684	Others		0.846221	Others	344
		0.35198	Others		1.07187	Others	344
		0.548036	Others		0.298427	Others	383.15
		0.333425	Others		0.344253	Others	344
		0.332206	Others		0.373078	Others	192.404
		0.469747	Others		0.71362	Others	344
		0.326176	Others		0.186471	Others	344
		0.87276	Others		0.713406	Others	344
		0.97023	Others		0.327511	Others	383.15
		0.620395	Others		0.778123	Others	344
		0.419736	Others		0.738351	Others	344
		0.352885	Others		1.07821	Others	344
		0.608943	Others		0.021809	Others	344
		0.326156	Others		0.0426074	Others	344
		0.415982	Others		0.82275	Others	344
		0.535798	Others		0.238595	Others	383.15
		0.391479	Others		1.14207	Others	344
		0.109541	Others		0.409543	Others	344
		0.371052	Others		0.80702	Others	344
		0.355882	Others		0.739685	Others	344
		0.322419	Others		1.01875	Others	344
		0.328246	Others		1.2075	Others	595.5
		0.370093	Others		0.346975	Others	517.851
		0.336388	Others		0.0390787	Others	344
		0.0146438	Others		0.0393562	Others	344
		0.320162	Others		0.434663	Others	344
		0.552042	Others		1.2265	Others	383.15
		0.429703	Others		0.620611	Others	344
		0.379647	Others		0.353228	Others	344
		0.342547	Others		0.676499	Others	344
		0.187698	Others		0.692342	Others	344
		0.412479	Others		0.573013	Others	547.561
		0.287561	Others		1.06851	Others	344
		0.341228	Others		0.843642	Others	344
		0.317022	Others		0.0589606	Others	344
		0.528186	Others		0.365784	Others	344
		0.454931	Others		0.455574	Others	383.15
		0.547519	Others		0.373109	Others	383.15
		0.340629	Others		0.473444	Others	344
		0.321081	Others		0.97249	Others	383.15
		0.630805	Others		0.621171	Others	344
		0.748867	Others		0.48732	Others	344
		0.562988	Others		0.469195	Others	344
		0.618751	Others		0.318212	Others	344
		0.528186	Others		0.610012	Others	344
		0.489302	Others		0.399003	Others	344
		0.402996	Others		0.317637	Others	400.985
		0.34332	Others		0.304562	Others	227.343
		0.474767	Others		0.657854	Others	383.15
		0.454447	Others		0.613022	Others	344
		0.735938	Others		0.413942	Others	185.574
		0.220145	Others		0.44474	Others	383.15
		0.60734	Others		0.31389	Others	383.15
		0.535365	Others		0.366239	Others	344
		0.381881	Others		0.392498	Others	344
		0.461214	Others		0.394409	Others	185.574
		0.0166388	Others		0.336936	Others	344
		0.533084	Others		0.379614	Others	185.574
		0.313277	Others		0.201448	Others	344
		0.617699	Others		0.301083	Others	344
		0.309135	Others		0.203623	Others	547.561
		0.250249	Others		0.423789	Others	383.15
		0.518159	Others		0.33345	Others	344
		0.818335	Others		0.343901	Others	185.574
		0.656565	Others		0.305081	Others	547.561
		0.549375	Others		0.758456	Others	517.851
		0.407887	Others		0.334092	Others	344
		0.314528	Others		0.533104	Others	344
		0.316458	Others		0.336081	Others	383.15
		0.496667	Others		0.105134	Others	185.574
		0.618729	Others		0.601431	Others	344
		0.306829	Others		0.576902	Others	185.574
		0.327016	Others		0.453195	Others	344
		0.46138	Others		0.879551	Others	383.15
		0.00748652	Others		0.314348	Others	344
		0.530718	Others		0.533365	Others	344
		0.307511	Others		0.33155	Others	344
		0.617698	Others		0.39758	Others	383.15
		0.577951	Others		0.323449	Others	344
		0.603684	Others		0.250678	Others	344
		0.482352	Others		0.329944	Others	185.574
		0.489599	Others		0.235019	Others	344
		0.319086	Others		0.344342	Others	344
		0.587163	Others		0.301365	Others	547.561
		0.397212	Others		0.378673	Others	344
		0.530463	Others		0.631707	Others	344
		0.404426	Others		0.322106	Others	185.574
		0.618477	Others		0.658944	Others	595.5
		0.406336	Others		0.622823	Others	344
		0.75262	Others		0.580986	Others	185.574
		0.546226	Others		0.303487	Others	344
		0.472495	Others		0.31064	Others	344
		0.341246	Others		0.304339	Others	344
		0.584686	Others		0.328266	Others	344
		0.595108	Others		0.392041	Others	344
		0.37278	Others		0.53307	Others	344
		0.330002	Others		0.00705801	Others	344
		0.628738	Others		0.405488	Others	344
		0.341236	Others		0.30483	Others	344
		0.571296	Others		0.305904	Others	383.15
		0.0498201	Others		0.402801	Others	344
		0.956354	Others		0.327378	Others	185.574
		0.260819	Others		0.767713	Others	383.15
		0.31093	Others		0.566772	Others	344
		0.352234	Others		0.185431	Others	344
		0.657847	Others		0.586398	Others	227.343
		0.613206	Others		0.245523	Others	185.574
		0.547471	Others		0.419214	Others	344
		0.395668	Others		0.537016	Others	344
		0.479366	Others		0.416899	Others	227.343
		0.377859	Others		0.472081	Others	227.343
		0.404445	Others		0.254968	Others	344
		0.405068	Others		0.61543	Others	344
		0.466801	Others		0.547225	Others	344
		0.517384	Others		0.422451	Others	344
		0.50173	Others		0.308397	Others	344
		0.383098	Others		0.126786	Others	344
		0.408272	Others		0.218318	Others	344
		0.303631	Others		0.333441	Others	344
		0.22853	Others		0.112078	Others	517.851
		0.548848	Others		0.533137	Others	344
		0.37011	Others		0.661892	Others	344
		0.31434	Others		0.616487	Others	344
		0.108969	Others		0.319326	Others	185.574
		0.511131	Others		0.560721	Others	185.574
		0.440064	Others		0.11989	Others	185.574
		0.394778	Others		0.390651	Others	344
		0.524184	Others		0.628501	Others	185.574
		0.663055	Others		0.876428	Others	459.04
		0.346385	Others		0.529344	Others	344
		0.447256	Others		0.499463	Others	383.15
		0.450084	Others		0.305086	Others	344
		0.417457	Others		0.313664	Others	383.15
		0.338783	Others		0.303268	Others	185.574
		0.27637	Others		0.363573	Others	185.574
		0.31884	Others		0.610012	Others	344
		0.630768	Others		0.217883	Others	344
		0.469622	Others		0.537797	Others	344
		0.324978	Others		0.560767	Others	344
		0.427443	Others		0.577966	Others	344
		0.305764	Others		0.946583	Others	517.851
		0.403172	Others		0.306297	Others	344
		0.432303	Others		0.347089	Others	344
		0.410845	Others		0.451038	Others	344
		0.4666	Others		0.530809	Others	344
		0.592108	Others		0.420127	Others	344
		0.615292	Others		0.477099	Others	344
		0.315931	Others		0.320641	Others	400.985
		0.704982	Others		0.334224	Others	227.343
		0.457031	Others		0.309159	Others	517.851
		0.314867	Others		0.319427	Others	383.15
		0.349364	Others		0.311481	Others	547.561
		0.544781	Others		0.434085	Others	547.561
		0.317017	Others		0.295237	Others	185.574
		0.405048	Others		0.317106	Others	383.15
		0.521829	Others		0.315511	Others	547.561
		0.555562	Others		0.361294	Others	344
		0.576165	Others		0.334308	Others	344
		0.305764	Others		0.334303	Others	344
		0.325716	Others		0.453195	Others	344
		0.436777	Others		0.400655	Others	344
		0.307343	Others		0.660787	Others	344
		0.22282	Others		0.317894	Others	547.561
		0.618733	Others		0.348477	Others	383.15
		0.618762	Others		0.401515	Others	383.15
		0.112045	Others		0.316557	Others	344
		0.303345	Others		0.0520308	Others	344
		0.424211	Others		0.377902	Others	344
		0.613205	Others		0.468325	Others	383.15
		0.315917	Others		0.616462	Others	344
		0.548186	Others		0.344548	Others	344
		0.338122	Others		0.245513	Others	185.574
		0.581617	Others		0.533098	Others	185.574
		0.464721	Others		0.481914	Others	344
		0.106174	Others		0.525922	Others	227.343
		0.399907	Others		0.613026	Others	344
		0.604139	Others		0.346882	Others	344
		0.515255	Others		0.00499503	Others	185.574
		0.336831	Others		0.400397	Others	383.15
		0.626374	Others		0.392041	Others	344
		0.321634	Others		0.319273	Others	383.15
		0.308418	Others		0.327748	Others	344
		0.319741	Others		0.235593	Others	227.343
		0.301658	Others		0.46454	Others	344
		0.236592	Others		0.527111	Others	344
		0.815482	Others		0.317044	Others	344
		0.349364	Others		0.616468	Others	383.15
		0.215727	Others		0.509516	Others	185.574
		0.612279	Others		0.705355	Others	517.851
		0.327577	Others		0.00704769	Others	185.574
		0.306836	Others		0.405472	Others	344
		0.549492	Others		0.528583	Others	344
		0.319904	Others		0.626527	Others	383.15
		0.64525	Others		0.517879	Others	344
		0.310859	Others		0.402157	Others	344
		0.318824	Others		0.452299	Others	344
		0.537452	Others		0.41305	Others	344
		0.51387	Others		0.615407	Others	344
		0.620141	Others		0.324889	Others	344
		0.459801	Others		0.247988	Others	344
		0.455462	Others		0.418646	Others	227.343
		0.334149	Others		0.106658	Others	344
		0.236212	Others		0.656368	Others	185.574
		0.31196	Others		0.411283	Others	185.574
		0.356327	Others		0.312073	Others	344
		0.686368	Others		0.492457	Others	383.15
		0.756881	Others		0.40272	Others	383.15
		0.268688	Others		0.525113	Others	547.561
		0.405173	Others		0.112076	Others	344
		0.42163	Others		0.459113	Others	344
		0.329778	Others		0.542514	Others	185.574
		0.2868	Others		0.33422	Others	227.343
		0.457393	Others		0.4944	Others	344
		0.5358	Others		0.416633	Others	344
		0.211493	Others		0.306297	Others	344
		0.41355	Others		0.324828	Others	185.574
		0.478172	Others		0.245512	Others	227.343
		0.439318	Others		0.329939	Others	185.574
		0.460822	Others		0.416897	Others	227.343
		0.442987	Others		0.512187	Others	185.574
		0.46858	Others		0.322711	Others	344
		0.394767	Others		0.329374	Others	185.574
		0.467025	Others		0.00705287	Others	383.15
		0.585883	Others		0.331158	Others	400.985
		0.396964	Others		0.381669	Others	185.574
		0.446069	Others		0.905672	Others	517.851
		0.618765	Others		0.320913	Others	185.574
		0.454571	Others		0.545769	Others	344
		0.354579	Others		0.604026	Others	344
		0.484181	Others		0.39364	Others	185.574
		0.30335	Others		0.41228	Others	383.15
		0.330533	Others		0.241672	Others	547.561
		0.399847	Others		0.250736	Others	227.343
		0.327098	Others		0.315511	Others	547.561
		0.380312	Others		0.111583	Others	383.15
		0.393207	Others		0.37738	Others	344
		0.380169	Others		0.320166	Others	383.15
		0.455462	Others		0.52811	Others	344
		0.327137	Others		0.402292	Others	383.15
		0.854769	Others		0.782262	Others	517.851
		0.603701	Others		0.63897	Others	344
		0.402234	Others		0.456513	Others	344
		0.250057	Others		0.389301	Others	383.15
		0.368506	Others		0.965422	Others	383.15
		0.469474	Others		0.464305	Others	227.343
		0.533077	Others		0.576117	Others	344
		0.534377	Others		0.399693	Others	344
		0.618089	Others		0.00983748	Others	227.343
		0.31206	Others		0.32212	Others	185.574
		0.217536	Others		0.402781	Others	344
		0.413546	Others		0.402159	Others	344
		0.606901	Others		0.408562	Others	344
		0.336099	Others		0.304332	Others	344
		0.315601	Others		0.545012	Others	344
		0.410701	Others		0.327957	Others	547.561
		0.617787	Others		0.345908	Others	344
		0.24452	Others		0.349713	Others	344
		0.624731	Others		0.615439	Others	344
		1.56439	Others		0.241666	Others	547.561
		0.332205	Others		0.954087	Others	517.851
		0.304433	Others		0.525919	Others	344
		0.308494	Others		0.3113	Others	344
		0.310852	Others		0.220553	Others	344
		0.551668	Others		0.319001	Others	383.15
		0.612279	Others		0.618939	Others	344
		0.620936	Others		0.350186	Others	383.15
		0.421259	Others		0.654298	Others	344
		0.557938	Others		0.533137	Others	344
		0.527713	Others		0.511635	Others	227.343
		0.618729	Others		0.570678	Others	344
		0.539283	Others		0.31064	Others	344
		0.313751	Others		0.464123	Others	185.574
		0.324374	Others		0.34331	Others	344
		0.429514	Others		0.408151	Others	185.574
		0.255655	Others		0.361275	Others	185.574
		0.328979	Others		0.590565	Others	185.574
		0.644135	Others		0.600237	Others	383.15
		0.312907	Others		0.346033	Others	383.15
		0.4189	Others		0.338626	Others	227.343
		0.350744	Others		0.504027	Others	344
		0.541458	Others		0.40856	Others	344
		0.772623	Others		0.245504	Others	344
		0.263537	Others		0.306299	Others	344
		0.618995	Others		0.449069	Others	344
		0.62108	Others		0.31937	Others	185.574
		0.474286	Others		0.461292	Others	344
		0.661209	Others		0.53353	Others	517.851
		0.447239	Others		0.00965318	Others	344
		0.254064	Others		0.861453	Others	383.15
		0.907939	Others		0.593739	Others	344
		0.312234	Others		0.305244	Others	344
		0.117353	Others		0.618966	Others	344
		0.588665	Others		0.110859	Others	383.15
		0.247779	Others		0.323884	Others	383.15
		0.494724	Others		0.346882	Others	344
		0.484237	Others		0.338495	Others	227.343
		0.335064	Others		0.707489	Others	595.5
		0.370586	Others		0.314274	Others	344
		0.260962	Others		0.416288	Others	185.574
		0.349347	Others		0.31729	Others	185.574
		0.358968	Others		0.312064	Others	344
		0.581309	Others		0.616466	Others	383.15
		0.338122	Others		0.53559	Others	227.343
		0.514682	Others		0.395108	Others	185.574
		0.386096	Others		0.236062	Others	344
		0.343805	Others		0.311244	Others	383.15
		0.231721	Others		0.295172	Others	344
		0.316563	Others		0.568251	Others	344
		0.621235	Others		0.31764	Others	185.574
		0.618746	Others		0.32531	Others	344
		0.340079	Others		0.311625	Others	185.574
		0.340762	Others		0.627304	Others	383.15
		0.312143	Others		0.242253	Others	344
		0.323126	Others		0.363337	Others	547.561
		0.620956	Others		0.427693	Others	383.15
		0.307348	Others		0.412892	Others	185.574
		0.305754	Others		0.314267	Others	227.343
		0.410829	Others		0.616484	Others	383.15
		0.24778	Others		0.306296	Others	344
		0.848305	Others		0.489435	Others	547.561
		0.31965	Others		0.331706	Others	344
		0.35308	Others		0.338495	Others	344
		0.408864	Others		0.347097	Others	344
		0.30034	Others		0.525958	Others	344
		0.00928685	Others		0.406597	Others	185.574
		0.535337	Others		0.0575342	Others	344
		0.878695	Others		0.319575	Others	185.574
		0.338904	Others		0.52702	Others	344
		0.565678	Others		0.444972	Others	547.561
		0.529378	Others		0.552346	Others	227.343
		0.319146	Others		0.647645	Others	547.561
		0.893315	Others		0.402801	Others	344
		0.391568	Others		0.311841	Others	517.851
		0.244658	Others		0.312261	Others	344
		0.421656	Others		0.444988	Others	185.574
		0.323129	Others		0.355535	Others	383.15
		0.341253	Others		0.566943	Others	344
		0.312973	Others		0.347085	Others	344
		0.371751	Others		0.548119	Others	547.561
		0.417654	Others		0.475905	Others	344
		0.618732	Others		0.242391	Others	344
		0.445829	Others		0.416616	Others	344
		0.467494	Others		0.284533	Others	344
		0.307346	Others		0.6205	Others	383.15
		0.416136	Others		0.616479	Others	344
		0.338122	Others		0.468319	Others	383.15
		0.377539	Others		0.314293	Others	344
		0.467902	Others		0.336079	Others	344
		0.617618	Others		0.891048	Others	517.851
		0.445792	Others		0.114517	Others	344
		0.307098	Others		0.535455	Others	344
		0.109913	Others		0.323912	Others	344
		0.363561	Others		0.0991294	Others	185.574
		0.349364	Others		0.687316	Others	595.5
		0.654036	Others		0.665919	Others	595.5
		0.405036	Others		0.595386	Others	344
		0.535404	Others		0.334225	Others	344
		0.319825	Others		0.00984036	Others	227.343
		0.0542979	Others		0.309693	Others	344
		0.52738	Others		0.32933	Others	344
		0.402919	Others		0.31475	Others	383.15
		0.488161	Others		0.402769	Others	344
		0.402066	Others		0.226263	Others	547.561
		0.324387	Others		0.415737	Others	383.15
		0.617661	Others		0.337873	Others	344
		0.308564	Others		0.606112	Others	344
		0.70264	Others		0.312067	Others	344
		0.316615	Others		0.327511	Others	344
		0.338636	Others		0.39094	Others	227.343
		0.308038	Others		0.547107	Others	344
		0.398599	Others		0.327485	Others	344
		0.418218	Others		0.00758853	Others	344
		0.349356	Others		0.541256	Others	344
		0.652477	Others		0.641868	Others	383.15
		0.313511	Others		0.601417	Others	344
		0.31722	Others		0.0991287	Others	227.343
		0.535923	Others		0.316898	Others	185.574
		0.577909	Others		0.323143	Others	344
		0.253431	Others		0.468668	Others	185.574
		0.319211	Others		0.21787	Others	344
		0.630764	Others		0.605058	Others	547.561
		0.432688	Others		0.982933	Others	517.851
		0.603678	Others		0.350618	Others	383.15
		0.404414	Others		0.655777	Others	185.574
		0.392384	Others		0.309967	Others	185.574
		0.313103	Others		0.606034	Others	344
		0.100673	Others		0.399965	Others	344
		0.332221	Others		0.304832	Others	547.561
		0.861482	Others		0.310251	Others	383.15
		0.44808	Others		0.380451	Others	344
		0.220147	Others		0.354085	Others	344
		0.332514	Others		0.601418	Others	344
		0.311954	Others		0.417863	Others	344
		0.889873	Others		0.503171	Others	344
		0.623437	Others		0.616095	Others	344
		0.591495	Others		0.309533	Others	344
		0.579169	Others		0.456796	Others	344
		0.319486	Others		0.873525	Others	383.15
		0.22015	Others		0.353716	Others	383.15
		0.336487	Others		0.326712	Others	344
		0.666309	Others		0.309793	Others	344
		0.220137	Others		0.46731	Others	344
		0.547279	Others		0.702715	Others	517.851
		0.602505	Others		0.563411	Others	344
		0.311962	Others		0.335855	Others	344
		0.338347	Others		0.319367	Others	383.15
		0.101396	Others		0.427436	Others	185.574
		0.109563	Others		0.327738	Others	344
		0.360923	Others		0.186981	Others	547.561
		0.50975	Others		0.531811	Others	344
		0.339206	Others		0.527842	Others	344
		0.466808	Others		0.616462	Others	344
		0.731097	Others		0.618259	Others	344
		0.403754	Others		0.319439	Others	383.15
		0.669063	Others		0.355317	Others	344
		0.345577	Others		0.304562	Others	227.343
		0.466572	Others		0.21787	Others	227.343
		0.89981	Others		0.605093	Others	344
		0.535362	Others		0.314643	Others	383.15
		0.615314	Others		0.306148	Others	344
		0.528213	Others		0.616466	Others	344
		0.531636	Others		0.608542	Others	344
		0.384577	Others		0.658942	Others	595.5
		0.348135	Others		0.423893	Others	185.574
		0.605779	Others		0.437016	Others	383.15
		0.617695	Others		0.314952	Others	344
		0.335714	Others		0.316701	Others	344
		0.309542	Others		0.336718	Others	227.343
		0.194224	Others		0.72883	Others	383.15
		0.0914959	Others		0.316819	Others	227.343
		0.304768	Others		0.394962	Others	383.15
		0.319191	Others		0.563054	Others	383.15
		0.252945	Others		0.301365	Others	547.561
		0.457925	Others		0.3135	Others	344
		0.560731	Others		0.613017	Others	344
		0.881818	Others		0.61215	Others	344
		0.489587	Others		0.616502	Others	344
		0.583254	Others		0.549775	Others	344
		0.312255	Others		0.215284	Others	344
		0.543523	Others		0.328065	Others	344
		0.603682	Others		0.403364	Others	344
		0.349149	Others		0.476122	Others	547.561
		0.535371	Others		0.336086	Others	185.574
		0.316157	Others		0.38827	Others	383.15
		0.46639	Others		0.107291	Others	344
		0.101396	Others		0.340364	Others	344
		0.615293	Others		0.603726	Others	344
		0.56921	Others		0.61795	Others	344
		0.509702	Others		0.534914	Others	344
		0.308425	Others		0.605699	Others	344
		0.612279	Others		0.570678	Others	344
		0.392629	Others		0.452757	Others	344
		0.014455	Others		0.107286	Others	344
		0.507516	Others		0.623221	Others	344
		0.65879	Others		0.416613	Others	227.343
		0.388759	Others		0.553295	Others	344
		0.0865254	Others		0.350948	Others	344
		0.306595	Others		0.683272	Others	344
		0.608301	Others		0.537396	Others	344
		0.542175	Others		0.336016	Others	227.343
		0.521317	Others		0.314926	Others	344
		0.718363	Others		0.381477	Others	185.574
		0.475914	Others		0.320797	Others	344
		0.458704	Others		0.254587	Others	383.15
		0.649912	Others		0.308774	Others	344
		0.451331	Others		0.303494	Others	344
		0.3483	Others		0.3771	Others	383.15
		0.33559	Others		0.557062	Others	547.561
		0.314334	Others		0.604629	Others	344
		0.314523	Others		0.310633	Others	344
		0.449795	Others		0.385408	Others	383.15
		0.338783	Others		0.334567	Others	227.343
		0.220585	Others		0.57549	Others	344
		0.738893	Others		0.386568	Others	383.15
		0.453585	Others		0.314754	Others	344
		0.129053	Others		0.402648	Others	344
		0.471462	Others		0.610012	Others	344
		0.624369	Others		0.427247	Others	383.15
		0.308566	Others		0.493639	Others	227.343
		0.557105	Others		0.664042	Others	595.5
		0.109913	Others		0.327741	Others	595.5
		0.970419	Others		0.0736381	Others	185.574
		0.539663	Others		0.329187	Others	227.343
		0.38094	Others		0.287033	Others	383.15
		0.23786	Others		0.226263	Others	547.561
		0.338283	Others		0.344467	Others	383.15
		0.348175	Others		0.319418	Others	383.15
		0.31691	Others		0.047553	Others	227.343
		0.470935	Others		0.308589	Others	185.574
		0.335722	Others		0.390117	Others	185.574
		0.447004	Others		0.612931	Others	185.574
		0.404404	Others		0.376084	Others	344
		0.535357	Others		0.296291	Others	383.15
		0.223068	Others		0.32531	Others	227.343
		0.247802	Others		0.515117	Others	547.561
		0.620526	Others		0.309988	Others	344
		0.238329	Others		0.601415	Others	344
		0.537721	Others		0.868494	Others	383.15
		0.598989	Others		0.333455	Others	257.29
		0.303348	Others		0.109994	Others	344
		0.277842	Others		0.419389	Others	227.343
		0.336782	Others		0.457534	Others	383.15
		0.86372	Others		0.378044	Others	383.15
		0.30615	Others		0.107281	Others	344
		0.603684	Others		0.382309	Others	227.343
		0.329947	Others		0.610012	Others	344
		0.620931	Others		0.402147	Others	383.15
		0.31437	Others		0.339294	Others	383.15
		0.635276	Others		0.527088	Others	185.574
		0.531277	Others		0.258552	Others	344
		0.555456	Others		0.533299	Others	344
		0.072754	Others		0.338986	Others	344
		0.349149	Others		0.313878	Others	344
		0.397116	Others		0.52542	Others	185.574
		0.313892	Others		0.306304	Others	344
		0.240168	Others		0.317383	Others	383.15
		0.53309	Others		0.217878	Others	344
		0.318106	Others		0.589228	Others	227.343
		0.404987	Others		0.3126	Others	344
		0.418005	Others		0.29501	Others	383.15
		0.32541	Others		0.491587	Others	383.15
		0.432303	Others		0.311252	Others	344
		0.535632	Others		0.30998	Others	344
		0.60736	Others		0.460869	Others	185.574
		0.506259	Others		0.24552	Others	344
		0.308564	Others		0.626478	Others	344
		0.316541	Others		0.40562	Others	227.343
		0.532422	Others		1.00889	Others	517.851
		0.521317	Others		0.55479	Others	344
		0.63336	Others		0.341934	Others	383.15
		0.495137	Others		0.61818	Others	185.574
		0.223274	Others		0.620635	Others	185.574
		0.317191	Others		0.616462	Others	344
		0.535566	Others		0.416611	Others	227.343
		0.9852	Others		0.447817	Others	344
		0.881813	Others		0.316693	Others	344
		0.128157	Others		0.877278	Others	383.15
		0.453593	Others		0.326561	Others	185.574
		0.381231	Others		0.347097	Others	344
		0.319786	Others		0.525919	Others	344
		0.0553676	Others		0.333832	Others	344
		0.314331	Others		0.327445	Others	227.343
		0.62509	Others		0.46024	Others	383.15
		0.306599	Others		0.553189	Others	383.15
		0.313519	Others		0.411279	Others	185.574
		0.621092	Others		0.31227	Others	344
		0.75262	Others		0.529273	Others	185.574
		0.53306	Others		0.34708	Others	344
		0.48536	Others		0.512988	Others	344
		0.367288	Others		0.458555	Others	344
		0.378351	Others		0.462062	Others	344
		0.369047	Others		0.306226	Others	383.15
		0.392918	Others		0.584896	Others	383.15
		0.318972	Others		0.430036	Others	547.561
		0.317773	Others		0.558745	Others	344
		0.606293	Others		0.399798	Others	547.561
		0.270119	Others		0.405471	Others	344
		0.357585	Others		0.379835	Others	383.15
		0.220145	Others		0.319628	Others	344
		0.247791	Others		0.616503	Others	344
		0.782269	Others		0.408578	Others	344
		0.321707	Others		0.618124	Others	344
		0.540064	Others		0.233724	Others	344
		0.407755	Others		0.583616	Others	383.15
		0.414547	Others		0.337252	Others	344
		0.618754	Others		0.622464	Others	344
		0.617706	Others		0.413728	Others	185.574
		0.394308	Others		0.312256	Others	344
		0.537181	Others		0.335936	Others	185.574
		0.621993	Others		0.628501	Others	185.574
		0.37451	Others		0.0143675	Others	227.343
		0.318044	Others		0.397576	Others	383.15
		0.331688	Others		0.306148	Others	344
		0.318055	Others		0.384988	Others	344
		0.305565	Others		0.381477	Others	185.574
		0.451362	Others		0.472019	Others	227.343
		0.310353	Others		0.53211	Others	344
		0.44462	Others		0.608447	Others	344
		0.312829	Others		0.511627	Others	227.343
		0.30832	Others		0.464541	Others	344
		0.339249	Others		0.507435	Others	344
		0.54941	Others		0.419363	Others	344
		0.298558	Others		0.309695	Others	185.574
		0.336568	Others		0.554838	Others	344
		0.685539	Others		0.344455	Others	185.574
		0.622902	Others		0.302501	Others	185.574
		0.344201	Others		0.341695	Others	344
		0.319092	Others		0.618669	Others	344
		0.308416	Others		0.334564	Others	227.343
		0.0894854	Others		0.317474	Others	344
		0.529368	Others		0.334217	Others	344
		0.327169	Others		0.309979	Others	185.574
		0.605995	Others		0.400905	Others	344
		0.577005	Others		0.42331	Others	185.574
		0.313748	Others		0.401246	Others	344
		0.391813	Others		0.471874	Others	344
		0.253003	Others		0.52543	Others	227.343
		0.388521	Others		0.321352	Others	383.15
		0.33657	Others		0.545204	Others	547.561
		0.528186	Others		0.533084	Others	344
		0.343812	Others		0.303497	Others	344
		0.63146	Others		0.921141	Others	227.343
		0.349352	Others		0.832785	Others	344
		0.709756	Others		0.320152	Others	185.574
		0.346609	Others		0.319575	Others	227.343
		0.321593	Others		0.335855	Others	344
		0.257235	Others		0.315777	Others	344
		0.835052	Others		0.569029	Others	383.15
		0.534078	Others		0.341053	Others	344
		0.477861	Others		0.437797	Others	344
		0.34935	Others		0.330442	Others	383.15
		0.26097	Others		0.101238	Others	344
		0.41746	Others		0.308663	Others	383.15
		0.400258	Others		0.0842584	Others	344
		0.316114	Others		0.555671	Others	383.15
		0.528186	Others		0.887606	Others	517.851
		0.416032	Others		0.245537	Others	344
		0.554614	Others		0.969847	Others	383.15
		0.528226	Others		0.519562	Others	547.561
		0.317897	Others		0.304569	Others	227.343
		0.356352	Others		0.317219	Others	383.15
		0.433531	Others		0.444668	Others	400.985
		0.321912	Others		0.339416	Others	383.15
		0.314537	Others		0.554838	Others	344
		0.513894	Others		0.582419	Others	227.343
		0.603696	Others		0.968152	Others	344
		0.25005	Others		0.613047	Others	344
		0.310106	Others		0.353615	Others	383.15
		0.394308	Others		0.306151	Others	383.15
		0.489348	Others		0.624107	Others	344
		0.531951	Others		0.425176	Others	547.561
		0.306593	Others		0.368785	Others	344
		0.34783	Others		0.834863	Others	459.04
		0.112261	Others		0.528046	Others	344
		0.606439	Others		1.56212	Others	344
		0.349355	Others		0.310188	Others	185.574
		0.572945	Others		0.449064	Others	344
		0.388786	Others		0.636312	Others	383.15
		0.349364	Others		0.354729	Others	383.15
		0.316912	Others		0.430036	Others	547.561
		0.338354	Others		0.312104	Others	344
		0.310856	Others		0.312064	Others	344
		0.336491	Others		0.413869	Others	344
		0.760723	Others		0.314466	Others	344
		0.308416	Others		0.279445	Others	547.561
		0.250249	Others		1.10552	Others	227.343
		0.474141	Others		0.426378	Others	185.574
		0.338122	Others		0.392044	Others	344
		0.313892	Others		0.329954	Others	344
		0.607325	Others		0.483984	Others	383.15
		0.570199	Others		0.325642	Others	185.574
		0.412884	Others		0.314296	Others	185.574
		0.33921	Others		0.331882	Others	344
		0.32821	Others		0.45131	Others	344
		0.453593	Others		0.530793	Others	227.343
		0.938701	Others		0.383829	Others	344
		0.466599	Others		0.714675	Others	595.5
		0.309164	Others		0.33495	Others	383.15
		0.60038	Others		0.622183	Others	344
		0.533029	Others		0.642983	Others	344
		0.853659	Others		0.45259	Others	383.15
		0.418676	Others		0.584967	Others	344
		0.371695	Others		0.347083	Others	344
		0.333569	Others		0.451318	Others	344
		0.716942	Others		0.322705	Others	547.561
		0.590761	Others		0.467355	Others	227.343
		0.394311	Others		0.700373	Others	383.15
		0.103506	Others		0.312497	Others	344
		0.618749	Others		0.618813	Others	344
		0.408956	Others		0.0070198	Others	547.561
		0.681673	Others		0.31063	Others	344
		0.327922	Others		0.317243	Others	344
		0.617711	Others		0.302417	Others	344
		0.881816	Others		0.329489	Others	344
		0.189248	Others		0.49287	Others	344
		0.528186	Others		0.30663	Others	344
		0.316534	Others		1.11124	Others	383.15
		0.242075	Others		0.397378	Others	344
		0.109551	Others		0.618503	Others	344
		0.24779	Others		0.533095	Others	344
		0.263544	Others		0.405552	Others	185.574
		0.418878	Others		0.604634	Others	344
		0.53761	Others		0.403074	Others	383.15
		0.343962	Others		0.394945	Others	344
		0.330224	Others		0.369484	Others	547.561
		0.40196	Others		0.443525	Others	547.561
		0.344522	Others		0.338823	Others	383.15
		0.510563	Others		0.851392	Others	547.561
		0.389229	Others		0.305087	Others	344
		0.587653	Others		0.107284	Others	344
		0.459064	Others		0.305085	Others	185.574
		0.693865	Others		0.45218	Others	344
		0.308416	Others		0.245535	Others	344
		0.421635	Others		0.733671	Others	383.15
		0.192075	Others		0.336943	Others	344
		0.560268	Others		0.375512	Others	344
		0.340762	Others		0.44781	Others	185.574
		0.769982	Others		0.528451	Others	227.343
		0.410149	Others		0.328851	Others	344
		0.416301	Others		0.348781	Others	344
		0.618729	Others		0.782994	Others	517.851
		0.32811	Others		0.303489	Others	227.343
		0.00494573	Others		0.331302	Others	383.15
		0.310104	Others		0.416331	Others	383.15
		0.316733	Others		0.415192	Others	227.343
		0.30604	Others		0.424448	Others	344
		0.11385	Others		0.255976	Others	344
		0.349353	Others		0.716096	Others	383.15
		0.476533	Others		0.3925	Others	344
		0.00487905	Others		0.234325	Others	344
		0.237286	Others		0.31101	Others	383.15
		0.407652	Others		0.302166	Others	227.343
		0.104499	Others		0.329938	Others	344
		0.587235	Others		0.610012	Others	344
		0.311426	Others		0.330642	Others	185.574
		0.453298	Others		0.545406	Others	547.561
		0.330122	Others		0.614248	Others	344
		0.407819	Others		0.956922	Others	344
		0.327909	Others		0.419264	Others	227.343
		0.473747	Others		0.308585	Others	383.15
		0.557105	Others		0.308663	Others	383.15
		0.423767	Others		0.529727	Others	227.343
		0.560406	Others		0.389546	Others	227.343
		0.343845	Others		0.445375	Others	227.343
		0.312455	Others		0.455126	Others	344
		0.109554	Others		0.407882	Others	383.15
		0.439283	Others		0.53081	Others	344
		0.607966	Others		0.654237	Others	185.574
		0.94885	Others		0.452664	Others	344
		0.410827	Others		0.341578	Others	547.561
		0.533088	Others		0.316944	Others	344
		0.614136	Others		0.410212	Others	185.574
		0.623689	Others		0.336637	Others	344
		0.416213	Others		0.322613	Others	383.15
		0.335711	Others		0.603512	Others	227.343
		0.405068	Others		0.383487	Others	383.15
		0.308416	Others		0.345563	Others	344
		0.42367	Others		0.62117	Others	344
		0.340131	Others		0.306053	Others	517.851
		0.323619	Others		0.54635	Others	185.574
		0.0142933	Others		0.399698	Others	344
		0.481928	Others		0.393401	Others	344
		0.572945	Others		0.247982	Others	185.574
		0.122157	Others		0.219059	Others	227.343
		0.772737	Others		0.304326	Others	344
		0.618729	Others		0.320977	Others	185.574
		0.5176	Others		0.335855	Others	344
		0.253006	Others		0.375592	Others	547.561
		0.0498202	Others		0.370513	Others	383.15
		0.34109	Others		0.44072	Others	547.561
		0.425304	Others		0.333828	Others	344
		0.0759051	Others		0.41519	Others	227.343
		0.312247	Others		0.324992	Others	383.15
		0.331756	Others		0.41372	Others	344
		0.225271	Others		0.354301	Others	185.574
		0.425577	Others		0.227454	Others	400.985
		0.539864	Others		0.615428	Others	344
		0.451946	Others		0.621267	Others	344
		0.620447	Others		0.533107	Others	344
		0.324933	Others		0.610938	Others	517.851
		0.317916	Others		0.419368	Others	344
		0.109548	Others		0.464825	Others	344
		0.467092	Others		0.528196	Others	344
		0.331096	Others		0.303773	Others	185.574
		0.669068	Others		0.337812	Others	344
		0.0121088	Others		0.221007	Others	344
		0.424157	Others		0.859215	Others	383.15
		0.469577	Others		0.310706	Others	547.561
		0.336513	Others		0.35406	Others	344
		0.450077	Others		0.313847	Others	344
		0.311094	Others		0.611869	Others	344
		0.708767	Others		0.418992	Others	344
		0.577913	Others		0.468979	Others	344
		0.620956	Others		0.331294	Others	185.574
		0.341684	Others		0.310395	Others	344
		0.462507	Others		0.320316	Others	227.343
		0.455469	Others		0.465635	Others	344
		0.529287	Others		0.336087	Others	344
		0.382102	Others		0.431264	Others	344
		0.308568	Others		0.414286	Others	344
		0.73448	Others		0.328829	Others	344
		0.109556	Others		0.329887	Others	185.574
		0.418598	Others		0.401498	Others	383.15
		0.592832	Others		0.53309	Others	185.574
		0.658044	Others		0.130319	Others	344
		0.531994	Others		0.596722	Others	344
		0.631919	Others		0.458947	Others	517.851
		0.489305	Others		0.379835	Others	383.15
		0.539666	Others		0.512415	Others	185.574
		0.780021	Others		0.54985	Others	547.561
		0.61877	Others		0.464758	Others	344
		0.0146456	Others		0.549401	Others	344
		0.535351	Others		0.356701	Others	383.15
		0.336095	Others		0.220798	Others	227.343
		0.656504	Others		0.345758	Others	185.574
		0.247787	Others		0.297518	Others	344
		0.247804	Others		0.425176	Others	547.561
		0.281712	Others		0.274103	Others	547.561
		0.530377	Others		0.651768	Others	344
		0.349117	Others		0.601872	Others	344
		0.385754	Others		0.456437	Others	383.15
		0.428757	Others		0.529684	Others	185.574
		0.503572	Others		0.413765	Others	344
		0.419166	Others		0.209226	Others	383.15
		0.88191	Others		0.251797	Others	227.343
		0.528186	Others		0.447528	Others	383.15
		0.125176	Others		0.304328	Others	344
		0.528587	Others		0.777754	Others	517.851
		0.377779	Others		0.310562	Others	383.15
		0.355983	Others		0.247783	Others	383.15
		0.472758	Others		0.451894	Others	547.561
		0.365604	Others		0.399777	Others	547.561
		0.336492	Others		0.558001	Others	344
		1.10779	Others		0.465227	Others	383.15
		0.552117	Others		0.324012	Others	227.343
		0.352453	Others		0.604305	Others	344
		0.53047	Others		0.414034	Others	185.574
		0.343801	Others		0.299261	Others	400.985
		0.336484	Others		0.394849	Others	344
		0.618733	Others		0.229454	Others	185.574
		0.56904	Others		0.334301	Others	227.343
		0.332953	Others		0.609494	Others	344
		0.775389	Others		0.21787	Others	227.343
		0.326179	Others		0.333447	Others	344
		0.340893	Others		0.0892289	Others	344
		0.677722	Others		0.292022	Others	227.343
		0.303632	Others		0.301078	Others	344
		0.372783	Others		0.386254	Others	383.15
		0.620391	Others		0.332797	Others	227.343
		0.466807	Others		0.437051	Others	185.574
		0.527697	Others		0.415387	Others	227.343
		0.312246	Others		0.251164	Others	344
		0.453305	Others		0.369428	Others	344
		0.875792	Others		0.336982	Others	185.574
		0.30335	Others		0.533533	Others	344
		0.399844	Others		0.327735	Others	383.15
		0.343253	Others		0.626471	Others	344
		0.959189	Others		0.316705	Others	344
		0.330015	Others		0.515333	Others	185.574
		0.314093	Others		0.107296	Others	344
		0.505438	Others		0.34685	Others	383.15
		0.83713	Others		0.313659	Others	383.15
		0.54068	Others		0.598113	Others	383.15
		0.33952	Others		0.754614	Others	383.15
		0.493854	Others		0.102232	Others	344
		0.356996	Others		0.628501	Others	344
		0.301528	Others		0.532843	Others	344
		0.112315	Others		0.7065	Others	344
		0.332709	Others		0.358656	Others	383.15
		0.382718	Others		0.320862	Others	344
		0.506294	Others		0.870493	Others	383.15
		0.616516	Others		0.530823	Others	227.343
		0.618735	Others		0.616465	Others	344
		1.46742	Others		0.258695	Others	344
		0.34014	Others		0.316446	Others	344
		0.299785	Others		0.530817	Others	344
		0.53511	Others		0.473647	Others	344
		0.379367	Others		0.325843	Others	344
		0.331454	Others		0.404069	Others	344
		0.628745	Others		0.507718	Others	595.5
		0.612279	Others		0.603728	Others	344
		0.305759	Others		0.308086	Others	185.574
		0.660753	Others		0.770775	Others	344
		0.402044	Others		0.511603	Others	185.574
		0.603685	Others		0.267852	Others	227.343
		0.403513	Others		0.481969	Others	227.343
		0.615198	Others		0.338979	Others	344
		0.397229	Others		0.327855	Others	344
		0.970028	Others		0.464333	Others	344
		0.336834	Others		0.413715	Others	344
		0.318714	Others		0.604038	Others	344
		0.341449	Others		0.564265	Others	344
		0.316145	Others		0.319367	Others	344
		0.32318	Others		0.615367	Others	344
		0.00985558	Others		0.316572	Others	383.15
		0.310857	Others		0.408761	Others	344
		0.689583	Others		0.521929	Others	344
		0.32488	Others		0.322666	Others	383.15
		0.526766	Others		0.601429	Others	344
		0.565321	Others		0.65021	Others	185.574
		0.454161	Others		0.258703	Others	344
		0.22853	Others		0.47148	Others	383.15
		0.596006	Others		0.250739	Others	227.343
		0.530111	Others		0.416409	Others	344
		0.535374	Others		0.61511	Others	344
		0.346734	Others		0.324749	Others	227.343
		0.386666	Others		0.336369	Others	344
		0.62446	Others		0.397991	Others	344
		0.538129	Others		0.303298	Others	185.574
		0.526655	Others		0.415951	Others	344
		0.570518	Others		0.306158	Others	344
		0.421531	Others		0.408434	Others	547.561
		0.455024	Others		0.475905	Others	344
		0.387255	Others		0.750353	Others	383.15
		0.563463	Others		0.338969	Others	344
		0.620217	Others		0.315649	Others	185.574
		0.348025	Others		0.619726	Others	547.561
		0.405631	Others		0.334121	Others	344
		0.433652	Others		0.579042	Others	344
		0.112354	Others		0.406005	Others	344
		0.2893	Others		0.423037	Others	344
		0.614417	Others		0.530762	Others	344
		0.879561	Others		0.605073	Others	344
		0.338353	Others		0.537597	Others	344
		0.530109	Others		0.958334	Others	517.851
		0.417129	Others		0.46748	Others	344
		0.327577	Others		0.339182	Others	185.574
		0.605993	Others		0.967761	Others	517.851
		0.297277	Others		0.525919	Others	227.343
		0.538613	Others		0.515892	Others	344
		0.617377	Others		0.381667	Others	185.574
		0.258238	Others		0.107274	Others	344
		0.297439	Others		0.466313	Others	344
		0.326279	Others		0.592841	Others	344
		0.339848	Others		0.57935	Others	344
		0.228279	Others		0.341545	Others	344
		0.223058	Others		0.718855	Others	344
		0.463136	Others		0.625173	Others	344
		0.792202	Others		0.616495	Others	547.561
		0.223065	Others		0.338362	Others	344
		0.469622	Others		0.386492	Others	344
		0.338203	Others		0.330247	Others	227.343
		0.551697	Others		0.542732	Others	344
		0.302944	Others		0.201661	Others	547.561
		0.401974	Others		0.333835	Others	227.343
		0.235991	Others		0.675455	Others	595.5
		0.608379	Others		0.65558	Others	344
		0.390537	Others		0.405729	Others	547.561
		0.606305	Others		0.507483	Others	547.561
		0.315107	Others		0.610939	Others	344
		0.535404	Others		0.390362	Others	344
		0.606572	Others		0.586477	Others	227.343
		0.109558	Others		0.0121837	Others	227.343
		0.618769	Others		0.215269	Others	344
		0.618362	Others		0.61621	Others	383.15
		0.654035	Others		0.311225	Others	383.15
		0.307247	Others		0.339297	Others	383.15
		0.303963	Others		0.541256	Others	344
		0.453577	Others		0.402159	Others	344
		0.220175	Others		0.34028	Others	344
		0.342631	Others		0.110891	Others	344
		0.535566	Others		0.311625	Others	344
		0.345445	Others		0.615351	Others	344
		0.00489135	Others		0.530821	Others	344
		0.330009	Others		0.621774	Others	344
		0.588745	Others		0.530155	Others	185.574
		0.399645	Others		0.61552	Others	344
		0.577757	Others		0.575642	Others	344
		0.222819	Others		0.336516	Others	344
		0.543523	Others		0.470228	Others	344
		0.330012	Others		0.323889	Others	344
		0.0424907	Others		0.333323	Others	547.561
		0.318193	Others		0.245504	Others	344
		0.804944	Others		0.4215	Others	227.343
		0.410734	Others		0.392041	Others	344
		0.36393	Others		0.567932	Others	547.561
		0.609392	Others		0.322075	Others	185.574
		0.512694	Others		0.304983	Others	344
		0.223529	Others		0.103907	Others	344
		0.74122	Others		0.324902	Others	185.574
		0.0534097	Others		0.0120263	Others	344
		0.647749	Others		0.320859	Others	185.574
		0.0505468	Others		0.475605	Others	547.561
		0.612064	Others		0.306868	Others	227.343
		0.0413671	Others		0.261277	Others	344
		0.356094	Others		0.307275	Others	383.15
		0.443438	Others		0.573671	Others	185.574
		0.820623	Others		0.341538	Others	344
		0.532169	Others		0.780002	Others	344
		0.529758	Others		0.413712	Others	383.15
		0.244739	Others		0.467355	Others	227.343
		0.327951	Others		0.00711239	Others	185.574
		0.754195	Others		0.306896	Others	227.343
		0.0469923	Others		0.475594	Others	547.561
		0.787667	Others		0.658486	Others	185.574
		0.311231	Others		0.325655	Others	185.574
		0.367253	Others		0.189808	Others	344
		0.142242	Others		0.54943	Others	344
		0.713329	Others		0.255971	Others	344
		0.118434	Others		0.601426	Others	344
		0.356133	Others		0.318814	Others	344
		0.0484482	Others		0.660788	Others	344
		1.07273	Others		0.879546	Others	383.15
		0.353749	Others		0.508296	Others	547.561
		1.16341	Others		0.615394	Others	344
		0.359693	Others		0.400652	Others	344
		0.446082	Others		0.631093	Others	400.985
		0.539905	Others		0.525919	Others	344
		0.131934	Others		0.314645	Others	547.561
		0.67547	Others		0.347808	Others	344
		0.317888	Others		0.87952	Others	383.15
		0.36291	Others		0.625178	Others	547.561
		0.138817	Others		0.748973	Others	227.343
		0.141124	Others		0.301081	Others	344
		0.669677	Others		0.305079	Others	547.561
		0.341641	Others		0.305771	Others	344
		0.0621901	Others		0.444737	Others	185.574
		0.416027	Others		0.573898	Others	547.561
		0.771568	Others		0.601424	Others	344
		1.1653	Others		0.316923	Others	344
		0.738182	Others		0.452304	Others	344
		0.0414699	Others		0.618689	Others	344
		0.0378813	Others		0.326711	Others	185.574
		0.752512	Others		0.334246	Others	344
		0.759715	Others		0.773122	Others	517.851
		0.612347	Others		0.613025	Others	344
		0.587948	Others		0.394697	Others	344
		0.440973	Others		0.526205	Others	227.343
		0.724033	Others		0.115086	Others	227.343
		0.035963	Others		0.315839	Others	344
		0.512556	Others		0.56314	Others	344
		0.704967	Others		0.443802	Others	227.343
		0.0824089	Others		0.320081	Others	344
		0.500012	Others		0.545919	Others	344
		0.0343743	Others		0.396332	Others	185.574
		0.0438279	Others		0.628497	Others	344
		0.359666	Others		0.368319	Others	344
		0.437123	Others		0.505249	Others	344
		0.158683	Others		0.319645	Others	383.15
		0.512348	Others		0.399707	Others	344
		0.0326529	Others		0.501305	Others	344
		0.133005	Others		0.378964	Others	344
		0.0313326	Others		0.404387	Others	547.561
		0.319845	Others		0.816068	Others	383.15
		0.379696	Others		0.333444	Others	185.574
		0.509798	Others		0.691598	Others	595.5
		0.357121	Others		0.57468	Others	227.343
		0.372433	Others		0.487035	Others	547.561
		0.600923	Others		0.68137	Others	595.5
		0.036166	Others		0.306301	Others	383.15
		0.526092	Others		0.397414	Others	383.15
		0.620626	Others		0.462454	Others	344
		0.0223783	Others		0.456782	Others	185.574
		0.730905	Others		0.51905	Others	344
		0.0412155	Others		0.335933	Others	344
		0.0343745	Others		0.336939	Others	344
		0.0482501	Others		0.535185	Others	185.574
		0.32325	Others		0.547143	Others	344
		0.193316	Others		1.04694	Others	383.15
		0.629535	Others		0.220794	Others	344
		0.0439946	Others		0.445813	Others	344
		0.515617	Others		0.534909	Others	547.561
		0.136201	Others		0.402906	Others	227.343
		0.358855	Others		0.308592	Others	227.343
		0.0255033	Others		0.345868	Others	344
		0.721656	Others		0.529369	Others	344
		0.359229	Others		0.879548	Others	383.15
		0.637675	Others		0.736626	Others	517.851
		0.614096	Others		0.631004	Others	344
		0.856237	Others		0.220801	Others	227.343
		0.326041	Others		0.443562	Others	185.574
		0.609171	Others		0.342255	Others	344
		0.72626	Others		0.375272	Others	257.29
		0.167816	Others		0.470491	Others	547.561
		0.528892	Others		0.430421	Others	185.574
		0.355597	Others		0.610012	Others	344
		0.511502	Others		0.410617	Others	344
		0.740856	Others		0.303883	Others	344
		0.342133	Others		0.775397	Others	517.851
		0.553542	Others		0.226012	Others	344
		0.168939	Others		0.421944	Others	344
		0.422904	Others		0.620555	Others	383.15
		0.205059	Others		0.380831	Others	383.15
		0.5289	Others		0.340986	Others	185.574
		0.609319	Others		0.451031	Others	547.561
		0.822754	Others		0.325943	Others	383.15
		0.358513	Others		0.629193	Others	344
		0.399073	Others		0.503992	Others	383.15
		0.546399	Others		0.314348	Others	344
		0.342152	Others		0.431385	Others	383.15
		0.163504	Others		0.666796	Others	344
		0.305758	Others		0.334515	Others	227.343
		0.454002	Others		0.487038	Others	547.561
		0.756217	Others		0.0704869	Others	185.574
		0.548127	Others		0.42649	Others	383.15
		0.135671	Others		0.36678	Others	383.15
		0.879551	Others		0.217908	Others	344
		0.0538302	Others		0.449095	Others	344
		0.684885	Others		0.521917	Others	227.343
		0.711342	Others		0.52901	Others	383.15
		0.271301	Others		0.633009	Others	547.561
		0.356998	Others		0.401487	Others	383.15
		0.724795	Others		0.381664	Others	185.574
		0.435894	Others		0.533299	Others	344
		0.362527	Others		0.535862	Others	547.561
		0.762222	Others		0.343178	Others	344
		0.375972	Others		0.106702	Others	547.561
		0.350739	Others		0.312064	Others	344
		0.523188	Others		0.651768	Others	344
		0.75024	Others		0.299391	Others	227.343
		0.531531	Others		0.347097	Others	344
		0.854395	Others		0.313334	Others	383.15
		0.849749	Others		0.525945	Others	185.574
		0.168702	Others		0.437799	Others	344
		0.0699018	Others		0.411155	Others	185.574
		0.0487744	Others		0.309876	Others	517.851
		0.377038	Others		0.335855	Others	344
		0.192179	Others		0.33849	Others	344
		0.153134	Others		0.615822	Others	344
		0.18096	Others		0.32483	Others	383.15
		0.321799	Others		0.524499	Others	185.574
		0.674046	Others		0.679406	Others	595.5
		0.361898	Others		0.42189	Others	344
		0.851966	Others		0.789934	Others	517.851
		0.15652	Others		0.250063	Others	185.574
		0.0688512	Others		0.616462	Others	344
		0.342158	Others		0.275575	Others	344
		0.0482067	Others		0.378712	Others	383.15
		0.522012	Others		0.344118	Others	185.574
		0.155346	Others		0.539191	Others	344
		0.721372	Others		0.507481	Others	547.561
		0.172226	Others		0.618689	Others	344
		0.0618181	Others		0.329421	Others	344
		0.72087	Others		0.787427	Others	517.851
		0.69906	Others		0.323909	Others	344
		1.07497	Others		0.311826	Others	547.561
		0.120654	Others		0.575646	Others	344
		0.0290868	Others		0.411271	Others	344
		0.508439	Others		0.622102	Others	383.15
		0.0469319	Others		0.405385	Others	185.574
		0.0529278	Others		0.616498	Others	344
		0.73104	Others		0.374477	Others	344
		0.717367	Others		0.336461	Others	227.343
		0.308402	Others		0.480085	Others	227.343
		0.50609	Others		0.36743	Others	383.15
		0.143019	Others		0.879643	Others	383.15
		0.919469	Others		0.338961	Others	185.574
		0.944423	Others		0.314924	Others	344
		0.20526	Others		0.349967	Others	344
		0.0284175	Others		0.39764	Others	344
		0.349268	Others		0.533656	Others	344
		0.86137	Others		0.589841	Others	185.574
		0.352593	Others		0.535343	Others	344
		0.428275	Others		0.26127	Others	344
		0.0367578	Others		0.525919	Others	344
		0.37669	Others		0.223004	Others	344
		0.544232	Others		0.508864	Others	344
		0.87682	Others		0.606676	Others	344
		0.416244	Others		0.321167	Others	344
		0.224841	Others		0.536346	Others	227.343
		0.515078	Others		0.30859	Others	185.574
		0.042688	Others		0.52632	Others	344
		0.24959	Others		0.0119131	Others	383.15
		0.588851	Others		0.32768	Others	344
		0.80008	Others		0.384399	Others	383.15
		0.563276	Others		0.527101	Others	185.574
		0.376616	Others		0.451326	Others	344
		0.459581	Others		0.618824	Others	547.561
		0.357205	Others		0.529581	Others	185.574
		0.166956	Others		0.528203	Others	185.574
		0.350739	Others		0.389212	Others	185.574
		0.512494	Others		0.897543	Others	517.851
		0.0414676	Others		0.68927	Others	383.15
		0.739409	Others		0.413946	Others	344
		0.13631	Others		0.21346	Others	344
		0.357228	Others		0.24779	Others	185.574
		0.341818	Others		0.546581	Others	185.574
		0.202018	Others		0.423909	Others	344
		0.0469353	Others		0.347097	Others	344
		0.522989	Others		0.7466	Others	595.5
		0.044815	Others		1.46515	Others	383.15
		0.0389165	Others		0.724019	Others	383.15
		0.0484568	Others		0.622193	Others	344
		0.0384104	Others		0.400729	Others	383.15
		0.350739	Others		0.247982	Others	185.574
		0.588851	Others		0.384335	Others	185.574
		0.0377492	Others		0.586262	Others	185.574
		0.137511	Others		0.51905	Others	344
		0.189795	Others		0.846037	Others	344
		0.146455	Others		0.347097	Others	344
		0.34215	Others		0.621422	Others	344
		0.722538	Others		0.604172	Others	344
		0.346883	Others		0.342982	Others	344
		0.721369	Others		0.610012	Others	344
		0.0563134	Others		0.527844	Others	344
		0.514264	Others		0.0872183	Others	344
		0.621828	Others		0.478595	Others	344
		0.356989	Others		0.618128	Others	344
		0.342143	Others		0.615432	Others	344
		0.717379	Others		0.545252	Others	344
		0.353743	Others		0.33758	Others	185.574
		0.674912	Others		0.750353	Others	383.15
		0.0468381	Others		0.453202	Others	344
		0.381644	Others		0.220552	Others	344
		0.351701	Others		0.386962	Others	344
		0.749614	Others		0.618676	Others	344
		0.516123	Others		0.025626	Others	344
		0.443432	Others		0.21788	Others	185.574
		0.504224	Others		0.410701	Others	185.574
		0.339317	Others		0.352312	Others	383.15
		0.556794	Others		0.303497	Others	185.574
		0.0426799	Others		0.483093	Others	344
		0.217826	Others		0.31365	Others	383.15
		0.316604	Others		0.813215	Others	517.851
		0.357188	Others		0.455658	Others	185.574
		0.0223712	Others		0.300676	Others	344
		0.534411	Others		0.399967	Others	344
		0.191282	Others		0.487332	Others	383.15
		0.41332	Others		0.237901	Others	383.15
		0.0413616	Others		0.367843	Others	227.343
		0.323244	Others		0.628538	Others	383.15
		0.0398258	Others		0.402178	Others	344
		0.112443	Others		0.383836	Others	383.15
		1.04149	Others		0.315506	Others	547.561
		0.361281	Others		0.464332	Others	344
		0.318888	Others		0.444576	Others	185.574
		0.345221	Others		0.936434	Others	344
		0.3625	Others		0.616462	Others	344
		0.140525	Others		0.329921	Others	344
		0.756172	Others		0.301364	Others	185.574
		0.35721	Others		0.314279	Others	344
		0.497156	Others		0.316879	Others	459.04
		0.49534	Others		0.314191	Others	344
		0.34363	Others		0.34331	Others	344
		0.929122	Others		0.30498	Others	344
		0.88472	Others		0.392041	Others	344
		0.343624	Others		0.585386	Others	227.343
		0.640825	Others		0.0123743	Others	227.343
		0.360915	Others		0.304978	Others	344
		0.163828	Others		0.303491	Others	185.574
		0.00766783	Others		0.220791	Others	344
		0.723496	Others		0.310148	Others	185.574
		0.0482247	Others		0.566773	Others	344
		0.469554	Others		0.386519	Others	185.574
		0.037399	Others		0.684101	Others	595.5
		0.728983	Others		0.347088	Others	344
		0.671355	Others		0.3934	Others	344
		0.440955	Others		0.0984059	Others	185.574
		0.506083	Others		0.451173	Others	547.561
		0.861366	Others		0.558464	Others	383.15
		0.157889	Others		0.317519	Others	185.574
		0.52076	Others		0.245524	Others	344
		0.0247492	Others		0.402137	Others	344
		0.598251	Others		0.616479	Others	344
		0.707085	Others		0.574738	Others	517.851
		1.16087	Others		0.442353	Others	185.574
		0.0385187	Others		0.310836	Others	185.574
		0.505438	Others		0.220577	Others	344
		0.0335903	Others		0.305076	Others	344
		0.721369	Others		0.245523	Others	344
		0.361354	Others		0.601411	Others	344
		0.359402	Others		0.524388	Others	344
		0.321349	Others		0.629652	Others	344
		0.844689	Others		0.649238	Others	344
		0.445513	Others		0.239808	Others	547.561
		0.258027	Others		0.315788	Others	383.15
		0.0370751	Others		0.77047	Others	383.15
		0.728815	Others		0.402773	Others	344
		0.311231	Others		0.464534	Others	344
		0.72852	Others		0.0475532	Others	227.343
		0.790836	Others		0.101239	Others	344
		0.437841	Others		0.515892	Others	344
		0.721369	Others		0.616482	Others	344
		0.16864	Others		0.347086	Others	185.574
		0.357193	Others		0.615444	Others	383.15
		0.045047	Others		0.4725	Others	547.561
		0.319155	Others		0.479661	Others	383.15
		0.525371	Others		0.253388	Others	344
		0.319152	Others		0.539908	Others	344
		0.0689026	Others		0.732213	Others	383.15
		0.347402	Others		0.301696	Others	344
		0.0484477	Others		0.406689	Others	185.574
		0.346069	Others		0.487081	Others	400.985
		0.76448	Others		0.327745	Others	344
		0.788292	Others		0.877294	Others	517.851
		0.632502	Others		0.233945	Others	344
		0.0469835	Others		0.575684	Others	185.574
		0.363191	Others		0.616488	Others	344
		0.724724	Others		0.525445	Others	344
		0.3458	Others		0.311484	Others	547.561
		0.0450473	Others		0.316825	Others	383.15
		0.0556427	Others		0.451326	Others	344
		0.328573	Others		0.309988	Others	344
		0.650215	Others		0.114478	Others	344
		0.350739	Others		0.770356	Others	383.15
		0.505846	Others		0.967963	Others	383.15
		0.68985	Others		0.122909	Others	383.15
		0.500019	Others		0.298073	Others	344
		0.0477319	Others		0.617874	Others	344
		0.520199	Others		0.538413	Others	383.15
		0.314624	Others		0.336516	Others	344
		0.740702	Others		0.442224	Others	547.561
		0.16602	Others		0.311221	Others	185.574
		0.723902	Others		0.601416	Others	344
		0.707053	Others		0.656523	Others	185.574
		0.346671	Others		0.381638	Others	185.574
		0.725032	Others		0.308827	Others	185.574
		0.0424872	Others		0.399962	Others	344
		0.319158	Others		0.107289	Others	344
		1.06394	Others		0.414862	Others	383.15
		0.321187	Others		0.301083	Others	344
		0.325622	Others		0.32487	Others	344
		0.66293	Others		0.485894	Others	344
		0.522896	Others		0.217878	Others	344
		0.0514739	Others		0.0123725	Others	227.343
		0.580858	Others		0.317558	Others	344
		0.0541465	Others		0.305084	Others	383.15
		0.322097	Others		0.309687	Others	344
		0.491079	Others		0.307839	Others	185.574
		0.640439	Others		0.330686	Others	344
		0.522935	Others		0.306148	Others	344
		0.111239	Others		0.325843	Others	344
		0.155568	Others		0.601433	Others	344
		0.523185	Others		0.312103	Others	344
		0.405853	Others		0.558138	Others	344
		0.609162	Others		0.454764	Others	185.574
		0.356158	Others		0.525919	Others	227.343
		1.11659	Others		0.109778	Others	344
		0.694813	Others		0.392511	Others	344
		0.0645571	Others		0.43451	Others	185.574
		0.518161	Others		0.535454	Others	344
		0.620627	Others		0.618968	Others	344
		0.443441	Others		0.31563	Others	344
		0.61064	Others		0.372243	Others	383.15
		0.141416	Others		0.31284	Others	344
		0.0384108	Others		0.616502	Others	344
		0.0634323	Others		0.561196	Others	383.15
		0.57283	Others		0.314284	Others	344
		0.321347	Others		0.297663	Others	344
		0.50609	Others		0.474266	Others	344
		0.341084	Others		0.306149	Others	344
		0.32191	Others		0.666801	Others	344
		0.710568	Others		0.588494	Others	227.343
		0.0996669	Others		0.616727	Others	344
		0.505438	Others		0.767715	Others	383.15
		0.325195	Others		0.618664	Others	344
		0.171969	Others		0.467207	Others	344
		0.34216	Others		0.543959	Others	344
		0.742031	Others		0.449679	Others	344
		0.311231	Others		0.341534	Others	383.15
		0.781849	Others		0.285294	Others	344
		0.707638	Others		0.365021	Others	547.561
		0.447247	Others		0.417469	Others	383.15
		0.505417	Others		0.367826	Others	227.343
		0.410719	Others		0.112075	Others	344
		0.361227	Others		0.325979	Others	185.574
		0.22471	Others		0.337864	Others	185.574
		0.357214	Others		0.266421	Others	344
		0.0948092	Others		0.421403	Others	344
		0.367198	Others		0.665916	Others	595.5
		0.0578592	Others		0.48002	Others	547.561
		0.487472	Others		0.00703594	Others	185.574
		0.136201	Others		0.852502	Others	185.574
		0.346753	Others		0.191957	Others	344
		0.711342	Others		0.370516	Others	383.15
		0.147794	Others		0.537399	Others	344
		0.0223812	Others		0.358092	Others	344
		0.507554	Others		0.350813	Others	227.343
		0.352938	Others		0.681554	Others	383.15
		0.215501	Others		0.307837	Others	344
		0.302451	Others		0.314922	Others	344
		0.708438	Others		1.06625	Others	344
		0.661763	Others		0.360649	Others	344
		0.127376	Others		0.67524	Others	344
		0.16864	Others		0.533496	Others	344
		0.732467	Others		0.546214	Others	344
		0.212893	Others		0.456579	Others	185.574
		0.737964	Others		0.386801	Others	344
		0.0536051	Others		0.365039	Others	547.561
		0.321838	Others		0.369666	Others	344
		0.167006	Others		0.367077	Others	344
		0.150938	Others		0.641767	Others	344
		0.04597	Others		0.491352	Others	344
		0.042683	Others		0.383997	Others	344
		0.396898	Others		0.823587	Others	227.343
		0.356157	Others		0.0703259	Others	344
		0.528154	Others		0.921825	Others	344
		0.226621	Others		0.932967	Others	185.574
		0.648645	Others		0.35211	Others	185.574
		0.546264	Others		0.829665	Others	344
		0.53153	Others		0.408654	Others	344
		0.854392	Others		0.865907	Others	344
		0.529283	Others		1.07975	Others	185.574
		0.022359	Others		1.14633	Others	383.15
		0.549751	Others		0.364789	Others	344
		0.37912	Others		0.462992	Others	185.574
		0.325787	Others		1.0858	Others	344
		0.75859	Others		0.3563	Others	383.15
		0.192906	Others		0.852466	Others	344
		0.728548	Others		0.0944396	Others	227.343
		0.575065	Others		0.822756	Others	517.851
		0.505243	Others		0.769656	Others	517.851
		0.330568	Others		0.444229	Others	344
		0.362752	Others		0.769702	Others	344
		0.356936	Others		0.823751	Others	185.574
		0.451426	Others		0.719703	Others	344
		0.53394	Others		1.2023	Others	344
		0.406249	Others		0.964013	Others	185.574
		0.025111	Others		0.368777	Others	400.985
		0.530014	Others		0.388363	Others	344
		0.31169	Others		0.356074	Others	383.15
		0.0469324	Others		0.869973	Others	344
		0.320095	Others		0.880318	Others	344
		0.359395	Others		1.05604	Others	344
		0.590147	Others		0.972219	Others	344
		0.720896	Others		0.680787	Others	344
		0.350857	Others		0.736907	Others	344
		0.606722	Others		0.646829	Others	344
		0.689089	Others		0.645542	Others	227.343
		0.136201	Others		0.63811	Others	185.574
		0.0810061	Others		0.832014	Others	383.15
		0.648645	Others		0.385764	Others	344
		0.694914	Others		1.04761	Others	344
		0.378303	Others		0.687504	Others	383.15
		0.612083	Others		0.685472	Others	344
		0.730635	Others		1.09593	Others	185.574
		0.037748	Others		0.551621	Others	344
		0.022351	Others		0.459252	Others	344
		0.480744	Others		1.05209	Others	344
		0.369264	Others		0.528841	Others	344
		0.221607	Others		0.547103	Others	344
		0.0295688	Others		1.06479	Others	344
		0.667079	Others		0.751849	Others	517.851
		0.321964	Others		0.677323	Others	344
		0.357454	Others		0.971324	Others	344
		0.138366	Others		0.853332	Others	344
		0.702931	Others		0.720669	Others	185.574
		0.155012	Others		0.634805	Others	344
		0.19826	Others		0.369118	Others	517.851
		0.665678	Others		0.36783	Others	344
		0.703169	Others		0.665732	Others	344
		0.609166	Others		0.855105	Others	383.15
		0.669826	Others		0.686747	Others	344
		0.682486	Others		1.14185	Others	344
		0.638269	Others		0.679731	Others	344
		0.113332	Others		0.665717	Others	344
		0.0345144	Others		0.547096	Others	344
		0.726267	Others		1.07232	Others	344
		0.744851	Others		0.736894	Others	227.343
		0.147351	Others		0.935657	Others	344
		0.654005	Others		1.08597	Others	344
		0.364833	Others		0.370567	Others	383.15
		0.0250354	Others		1.39858	Others	383.15
		0.0624873	Others		0.935924	Others	227.343
		0.639252	Others		0.665215	Others	344
		0.396306	Others		0.924512	Others	344
		0.494841	Others		0.677326	Others	344
		0.422281	Others		0.852474	Others	344
		0.0599946	Others		0.376502	Others	344
		0.529751	Others		1.04614	Others	344
		0.136201	Others		0.811015	Others	344
		0.500177	Others		0.536467	Others	383.15
		0.50805	Others		0.371781	Others	400.985
		0.0529614	Others		0.668327	Others	344
		0.382595	Others		1.05239	Others	344
		0.321971	Others		1.05682	Others	344
		0.32585	Others		0.376984	Others	344
		0.044258	Others		0.462392	Others	344
		0.176706	Others		0.924497	Others	344
		0.228059	Others		0.357949	Others	547.561
		0.563293	Others		0.953109	Others	547.561
		0.600938	Others		0.737343	Others	344
		0.800084	Others		0.972219	Others	344
		0.223518	Others		0.393476	Others	344
		0.539568	Others		0.246645	Others	344
		0.321349	Others		0.70327	Others	344
		0.0285352	Others		0.643419	Others	344
		0.0324951	Others		0.679172	Others	185.574
		0.662805	Others		0.674313	Others	344
		0.16864	Others		0.855041	Others	227.343
		0.564935	Others		0.993251	Others	344
		0.364162	Others		0.356641	Others	344
		0.777869	Others		0.720473	Others	344
		0.80732	Others		0.365044	Others	344
		0.0460862	Others		0.343644	Others	344
		0.723646	Others		0.645412	Others	344
		0.49854	Others		1.39545	Others	459.04
		0.532087	Others		0.467996	Others	344
		0.599837	Others		1.04494	Others	344
		1.48131	Others		0.365143	Others	547.561
		0.356154	Others		0.85752	Others	227.343
		0.660208	Others		0.674313	Others	344
		0.349226	Others		0.931305	Others	383.15
		0.351666	Others		0.49053	Others	344
		0.0974272	Others		0.836131	Others	383.15
		0.356077	Others		1.01088	Others	517.851
		0.0324998	Others		0.464698	Others	383.15
		0.0357593	Others		0.276753	Others	227.343
		0.533945	Others		0.656317	Others	185.574
		0.428272	Others		0.693802	Others	344
		0.509729	Others		0.969973	Others	517.851
		0.383709	Others		0.836069	Others	344
		1.075	Others		1.0897	Others	344
		0.167149	Others		1.03066	Others	227.343
		0.349174	Others		0.637727	Others	383.15
		0.523721	Others		0.759469	Others	344
		0.413333	Others		0.361324	Others	547.561
		0.00240325	Others		0.372349	Others	185.574
		0.00866011	Others		0.760697	Others	547.561
		0.94205	Others		0.764547	Others	185.574
		0.3537	Others		0.465816	Others	383.15
		0.276408	Others		0.634805	Others	344
		0.0285335	Others		1.0369	Others	344
		0.437117	Others		0.680695	Others	344
		0.357165	Others		0.679708	Others	344
		0.170694	Others		0.767013	Others	344
		0.351664	Others		0.983329	Others	227.343
		0.44324	Others		0.867501	Others	383.15
		0.0962613	Others		0.372354	Others	185.574
		0.0599332	Others		1.17797	Others	595.5
		0.722561	Others		0.76976	Others	227.343
		0.356549	Others		0.634805	Others	344
		0.60673	Others		0.490581	Others	344
		0.0947864	Others		0.98735	Others	383.15
		0.076166	Others		0.734309	Others	344
		0.169121	Others		0.687522	Others	344
		0.531912	Others		1.04837	Others	344
		0.610837	Others		0.387007	Others	344
		0.136184	Others		0.3634	Others	344
		0.0578492	Others		1.38752	Others	383.15
		0.342137	Others		0.490723	Others	383.15
		0.350739	Others		0.670206	Others	185.574
		0.0487735	Others		0.853249	Others	227.343
		0.357195	Others		0.459764	Others	344
		0.531305	Others		0.48487	Others	185.574
		0.348869	Others		0.371824	Others	185.574
		0.0604226	Others		0.644762	Others	185.574
		0.474861	Others		0.46369	Others	185.574
		0.165189	Others		0.369789	Others	185.574
		0.603332	Others		0.82073	Others	344
		0.0335859	Others		0.392601	Others	383.15
		0.784679	Others		0.844335	Others	344
		0.138306	Others		1.04983	Others	344
		0.818273	Others		0.680769	Others	383.15
		0.362828	Others		0.662891	Others	344
		0.604012	Others		0.829665	Others	344
		0.342143	Others		1.02854	Others	185.574
		0.750288	Others		1.10542	Others	227.343
		0.34582	Others		0.677347	Others	344
		0.740462	Others		1.08208	Others	383.15
		0.45672	Others		0.700264	Others	383.15
		0.0414602	Others		0.937671	Others	227.343
		0.512269	Others		0.455509	Others	344
		0.076895	Others		0.359537	Others	185.574
		0.041471	Others		0.644921	Others	344
		0.856239	Others		0.668795	Others	344
		0.526744	Others		0.833372	Others	344
		0.357222	Others		0.681656	Others	344
		0.522161	Others		0.372031	Others	344
		0.357188	Others		0.589414	Others	547.561
		1.06594	Others		1.07979	Others	344
		0.371731	Others		0.405983	Others	185.574
		0.729106	Others		0.696007	Others	344
		0.687907	Others		0.46188	Others	383.15
		0.328385	Others		0.85752	Others	344
		0.771093	Others		0.670412	Others	344
		0.0357152	Others		0.51337	Others	344
		0.728545	Others		0.644924	Others	344
		0.41451	Others		0.707283	Others	344
		0.429776	Others		1.03859	Others	547.561
		0.136201	Others		1.01849	Others	383.15
		0.0300608	Others		0.679739	Others	344
		0.346295	Others		0.366255	Others	344
		0.253141	Others		0.357053	Others	383.15
		0.454145	Others		0.993427	Others	227.343
		0.604028	Others		0.935921	Others	227.343
		0.492861	Others		0.35974	Others	185.574
		0.359695	Others		1.03121	Others	185.574
		0.846244	Others		0.646824	Others	383.15
		0.048001	Others		0.841735	Others	344
		0.32095	Others		0.370412	Others	383.15
		0.740654	Others		0.291716	Others	344
		0.448839	Others		1.05216	Others	344
		0.209921	Others		0.629021	Others	344
		0.446128	Others		0.665719	Others	344
		0.303026	Others		0.649616	Others	227.343
		0.878723	Others		0.5414	Others	344
		0.648114	Others		0.680784	Others	383.15
		0.358081	Others		1.05232	Others	344
		0.542333	Others		0.418386	Others	344
		0.771134	Others		1.17981	Others	344
		0.133237	Others		0.690828	Others	383.15
		0.159176	Others		0.839191	Others	383.15
		0.340964	Others		0.466593	Others	383.15
		0.323259	Others		0.388487	Others	383.15
		0.721396	Others		0.646819	Others	185.574
		0.0484482	Others		0.833291	Others	227.343
		0.321968	Others		0.930308	Others	185.574
		0.35612	Others		0.367569	Others	185.574
		0.0223577	Others		1.04495	Others	227.343
		0.176581	Others		0.841131	Others	185.574
		0.509744	Others		1.06154	Others	185.574
		0.516427	Others		0.358967	Others	344
		0.308491	Others		0.692801	Others	185.574
		0.14916	Others		0.844335	Others	227.343
		0.136193	Others		0.668606	Others	344
		0.318636	Others		0.374121	Others	344
		0.0801108	Others		0.645485	Others	383.15
		0.356246	Others		0.927587	Others	344
		0.741369	Others		0.845586	Others	185.574
		0.726261	Others		0.665715	Others	344
		0.0414633	Others		0.479458	Others	383.15
		0.353751	Others		0.264345	Others	547.561
		0.442306	Others		0.367239	Others	185.574
		0.164376	Others		1.22651	Others	595.5
		0.724819	Others		0.760691	Others	547.561
		0.497952	Others		0.987344	Others	383.15
		0.647754	Others		0.680779	Others	344
		0.726212	Others		0.252194	Others	344
		0.531966	Others		0.84647	Others	227.343
		0.463923	Others		0.680572	Others	344
		0.228047	Others		0.86921	Others	344
		0.0306657	Others		0.361323	Others	547.561
		0.413769	Others		0.679663	Others	344
		0.0487794	Others		0.450251	Others	185.574
		0.895824	Others		0.348324	Others	383.15
		0.742558	Others		0.352661	Others	383.15
		0.144422	Others		0.462222	Others	185.574
		0.0415684	Others		0.983147	Others	185.574
		0.593228	Others		0.882361	Others	547.561
		0.748745	Others		0.853592	Others	227.343
		0.421713	Others		0.357949	Others	547.561
		0.548537	Others		0.47892	Others	185.574
		0.533812	Others		0.664538	Others	383.15
		0.0621904	Others		1.00846	Others	547.561
		0.0404656	Others		0.352108	Others	344
		0.0285352	Others		0.680739	Others	547.561
		0.0426811	Others		0.366257	Others	344
		0.34676	Others		0.896404	Others	344
		0.758861	Others		0.632065	Others	383.15
		0.511289	Others		0.517866	Others	344
		0.66377	Others		0.909676	Others	344
		0.631774	Others		0.369544	Others	344
		0.72854	Others		0.066593	Others	344
		0.726271	Others		0.280794	Others	547.561
		0.659755	Others		1.05394	Others	344
		0.205267	Others		1.04604	Others	344
		0.646398	Others		1.07137	Others	227.343
		0.456822	Others		0.736902	Others	344
		0.356821	Others		0.847295	Others	517.851
		1.00867	Others		0.829012	Others	344
		0.57776	Others		0.764538	Others	185.574
		0.446615	Others		0.362616	Others	547.561
		0.637803	Others		0.987693	Others	185.574
		0.404676	Others		0.833299	Others	344
		0.0604299	Others		0.680766	Others	344
		0.726244	Others		0.366107	Others	344
		0.785292	Others		0.642729	Others	344
		0.050602	Others		1.01839	Others	517.851
		0.373735	Others		0.764537	Others	227.343
		0.477352	Others		0.680767	Others	383.15
		0.622697	Others		0.670334	Others	344
		0.155884	Others		0.368779	Others	185.574
		0.742676	Others		0.366255	Others	344
		0.847219	Others		0.649197	Others	383.15
		0.308658	Others		0.375051	Others	344
		0.72756	Others		0.665717	Others	344
		0.223522	Others		0.459767	Others	344
		0.142224	Others		0.354075	Others	185.574
		0.0353928	Others		0.481474	Others	185.574
		0.342143	Others		0.955348	Others	517.851
		0.736707	Others		0.360332	Others	547.561
		0.511082	Others		0.377721	Others	344
		0.728554	Others		0.418016	Others	383.15
		0.509735	Others		0.654866	Others	185.574
		0.0327262	Others		0.366254	Others	344
		0.0647886	Others		1.07807	Others	344
		0.643267	Others		1.04713	Others	344
		0.707077	Others		0.722647	Others	547.561
		0.902939	Others		0.459775	Others	344
		0.315522	Others		0.701877	Others	344
		0.509799	Others		0.545182	Others	344
		0.702933	Others		0.363871	Others	547.561
		0.585812	Others		0.836408	Others	383.15
		0.516313	Others		1.12254	Others	227.343
		0.369223	Others		0.0530338	Others	185.574
		0.17859	Others		0.680763	Others	344
		0.606733	Others		1.06028	Others	344
		0.0381267	Others		1.38048	Others	383.15
		0.774492	Others		0.367832	Others	344
		0.35437	Others		0.912425	Others	344
		0.303019	Others		1.03065	Others	227.343
		0.321327	Others		1.2194	Others	383.15
		0.039821	Others		0.345946	Others	344
		0.542536	Others		0.898639	Others	185.574
		0.0484509	Others		0.487078	Others	400.985
		0.369227	Others		0.450059	Others	185.574
		0.223516	Others		0.672842	Others	344
		0.344455	Others		1.04494	Others	344
		0.357224	Others		0.450249	Others	185.574
		0.407874	Others		0.00244366	Others	383.15
		0.525697	Others		0.828991	Others	185.574
		0.22264	Others		0.676451	Others	344
		0.601002	Others		0.361456	Others	383.15
		0.363173	Others		0.833318	Others	344
		0.396128	Others		0.904432	Others	383.15
		0.0414644	Others		0.754288	Others	344
		0.440975	Others		0.629332	Others	383.15
		0.353772	Others		0.855104	Others	344
		0.715013	Others		0.670457	Others	383.15
		0.543927	Others		0.403685	Others	185.574
		0.265839	Others		1.05448	Others	344
		0.41332	Others		0.680396	Others	344
		0.358601	Others		0.567472	Others	344
		0.349226	Others		0.366262	Others	344
		1.07188	Others		1.20634	Others	595.5
		0.663775	Others		0.85765	Others	227.343
		0.35478	Others		0.927585	Others	344
		0.0409557	Others		0.649424	Others	344
		0.440962	Others		1.48445	Others	383.15
		0.363928	Others		0.649613	Others	227.343
		0.662805	Others		0.681796	Others	344
		0.669852	Others		0.828817	Others	344
		0.135566	Others		0.687736	Others	547.561
		0.463303	Others		0.361655	Others	344
		0.0300795	Others		0.769763	Others	227.343
		0.41332	Others		0.979893	Others	185.574
		0.529285	Others		0.372025	Others	344
		0.358986	Others		0.697305	Others	344
		0.509746	Others		0.649361	Others	185.574
		0.349611	Others		0.706169	Others	383.15
		0.163582	Others		0.669394	Others	344
		0.0354083	Others		1.06404	Others	344
		0.508784	Others		0.842168	Others	344
		0.541208	Others		0.85248	Others	257.29
		0.697648	Others		0.528841	Others	344
		0.0142752	Others		0.761416	Others	344
		0.780836	Others		0.379888	Others	344
		0.0487893	Others		1.17797	Others	595.5
		0.44242	Others		0.683112	Others	185.574
		0.366718	Others		0.901334	Others	227.343
		0.357205	Others		1.05461	Others	227.343
		0.357188	Others		0.459758	Others	344
		0.136201	Others		1.07609	Others	547.561
		0.721369	Others		0.39974	Others	400.985
		0.359415	Others		0.284632	Others	227.343
		0.172215	Others		1.17332	Others	344
		0.772353	Others		0.356288	Others	344
		0.443441	Others		1.04444	Others	185.574
		0.359668	Others		1.11441	Others	344
		1.06898	Others		0.673167	Others	185.574
		0.440963	Others		0.761278	Others	344
		0.859493	Others		0.520771	Others	383.15
		0.512833	Others		1.06887	Others	547.561
		0.323212	Others		0.519081	Others	344
		0.349592	Others		0.442009	Others	344
		0.522961	Others		0.357165	Others	344
		0.437704	Others		0.458196	Others	383.15
		0.216632	Others		0.767016	Others	517.851
		0.349593	Others		0.366065	Others	344
		0.0201591	Others		0.846563	Others	517.851
		0.416458	Others		0.35716	Others	383.15
		0.611859	Others		0.500949	Others	383.15
		0.0425324	Others		1.01061	Others	383.15
		1.075	Others		1.16982	Others	227.343
		0.0501823	Others		0.323552	Others	227.343
		0.700699	Others		0.829213	Others	185.574
		0.678544	Others		0.680763	Others	344
		0.142214	Others		0.846509	Others	344
		0.356987	Others		0.85488	Others	344
		0.195852	Others		1.09514	Others	344
		0.638975	Others		0.672748	Others	344
		5.3482e-06	Others		0.459775	Others	344
		0.326038	Others		0.372298	Others	185.574
		0.66693	Others		0.673166	Others	227.343
		0.0558491	Others		1.02646	Others	344
		0.309307	Others		0.344079	Others	383.15
		0.407527	Others		0.00733432	Others	383.15
		0.735358	Others		0.372022	Others	344
		1.13188	Others		0.990654	Others	344
		0.323233	Others		0.528633	Others	344
		0.356561	Others		0.827798	Others	344
		0.370221	Others		0.684801	Others	383.15
		0.0412144	Others		0.549695	Others	383.15
		0.0460913	Others		0.00488215	Others	383.15
		0.556744	Others		0.36479	Others	547.561
		0.325694	Others		0.381441	Others	344
		0.433351	Others		1.18494	Others	595.5
		0.745226	Others		1.35389	Others	459.04
		0.610643	Others		0.835844	Others	227.343
		0.0452026	Others		0.351992	Others	344
		0.195507	Others		0.665735	Others	344
		0.366529	Others		0.838653	Others	344
		0.732847	Others		0.521097	Others	344
		0.708878	Others		0.670201	Others	185.574
		0.0390416	Others		0.863479	Others	185.574
		0.659573	Others		0.525592	Others	344
		0.699442	Others		1.0688	Others	344
		0.0578668	Others		0.383569	Others	344
		0.376638	Others		0.831624	Others	344
		0.311231	Others		0.539106	Others	344
		0.7145	Others		0.352972	Others	383.15
		0.446186	Others		1.13966	Others	185.574
		0.344752	Others		0.461678	Others	344
		0.443432	Others		0.366466	Others	227.343
		0.166027	Others		0.461877	Others	383.15
		0.334722	Others		0.400725	Others	547.561
		0.446516	Others		0.68256	Others	344
		0.661085	Others		0.683243	Others	344
		0.044024	Others		0.863491	Others	383.15
		0.357189	Others		0.847853	Others	344
		0.119565	Others		0.680763	Others	344
		0.0324858	Others		0.0253422	Others	383.15
		0.512394	Others		0.51689	Others	383.15
		0.0535977	Others		0.70291	Others	344
		0.816085	Others		0.245562	Others	547.561
		0.573511	Others		0.345933	Others	227.343
		0.531305	Others		0.434814	Others	383.15
		0.491079	Others		0.642211	Others	344
		0.351702	Others		0.677348	Others	344
		0.135575	Others		0.367845	Others	344
		0.0536035	Others		0.12879	Others	344
		0.0384811	Others		1.04611	Others	185.574
		0.520352	Others		0.345953	Others	344
		0.651109	Others		0.481464	Others	344
		0.034369	Others		0.68324	Others	344
		0.164617	Others		1.24785	Others	383.15
		0.0285276	Others		0.353654	Others	383.15
		0.517557	Others		0.829003	Others	185.574
		0.315464	Others		0.363807	Others	383.15
		0.190406	Others		1.18307	Others	595.5
		0.520728	Others		0.361985	Others	227.343
		0.0436663	Others		0.354907	Others	344
		0.0632266	Others		0.674313	Others	344
		0.359539	Others		0.433728	Others	344
		0.353752	Others		0.846535	Others	344
		0.0421552	Others		1.10825	Others	227.343
		0.0426804	Others		1.01266	Others	227.343
		0.532389	Others		1.07386	Others	344
		0.0993818	Others		0.418384	Others	344
		0.509725	Others		0.647355	Others	344
		0.725605	Others		0.680804	Others	344
		0.134835	Others		0.349078	Others	344
		0.0425176	Others		1.06845	Others	344
		0.337448	Others		0.00981325	Others	383.15
		0.7145	Others		0.763845	Others	344
		0.528894	Others		0.85496	Others	185.574
		0.0521716	Others		0.739815	Others	344
		0.192052	Others		1.0897	Others	344
		0.357188	Others		0.450059	Others	185.574
		0.609216	Others		0.767015	Others	517.851
		0.730904	Others		1.03414	Others	547.561
		0.189821	Others		0.356227	Others	383.15
		0.728749	Others		1.3963	Others	383.15
		0.708487	Others		0.867806	Others	344
		0.532432	Others		0.634805	Others	344
		0.316347	Others		1.01342	Others	344
		0.359551	Others		0.67957	Others	547.561
		0.49046	Others		0.547091	Others	344
		0.727261	Others		0.419836	Others	383.15
		0.359391	Others		0.6728	Others	547.561
		0.395688	Others		0.821526	Others	185.574
		0.672353	Others		0.366092	Others	344
		0.628332	Others		0.985337	Others	344
		0.0390444	Others		0.855743	Others	227.343
		0.726273	Others		0.829658	Others	344
		0.0570529	Others		1.12365	Others	344
		0.361896	Others		0.64367	Others	344
		0.503288	Others		0.464099	Others	547.561
		0.0425324	Others		0.646786	Others	547.561
		0.0305008	Others		0.770189	Others	344
		0.135678	Others		0.814034	Others	383.15
		0.537385	Others		0.938289	Others	227.343
		0.342141	Others		0.361985	Others	185.574
		0.136189	Others		0.465547	Others	344
		0.0850797	Others		0.467664	Others	344
		0.733247	Others		1.13327	Others	344
		0.528906	Others		1.05211	Others	344
		0.0250085	Others		0.639873	Others	344
		0.702885	Others		1.08244	Others	344
		0.5343	Others		0.855111	Others	185.574
		0.379336	Others		0.932894	Others	344
		0.440986	Others		0.675276	Others	344
		0.0424896	Others		0.654143	Others	227.343
		0.167216	Others		0.777719	Others	344
		0.771096	Others		0.818915	Others	383.15
		0.317181	Others		0.632881	Others	185.574
		0.721369	Others		0.860959	Others	383.15
		0.574414	Others		0.668027	Others	344
		0.609485	Others		1.04687	Others	344
		0.503537	Others		0.363731	Others	185.574
		0.793563	Others		0.645545	Others	344
		0.797323	Others		0.935638	Others	227.343
		0.357191	Others		1.01148	Others	383.15
		0.534633	Others		0.465799	Others	383.15
		0.0402672	Others		1.04918	Others	185.574
		0.524939	Others		0.345932	Others	344
		0.138104	Others		0.852857	Others	344
		0.0396952	Others		0.515619	Others	344
		0.35617	Others		0.688145	Others	383.15
		0.0734283	Others		0.85488	Others	344
		0.927663	Others		0.683114	Others	344
		0.762223	Others		1.03201	Others	344
		0.4482	Others		1.0483	Others	185.574
		0.355985	Others		0.386062	Others	344
		0.0566477	Others		0.777577	Others	344
		0.351	Others		0.379217	Others	344
		0.243764	Others		0.372348	Others	344
		0.362149	Others		0.454346	Others	227.343
		0.138303	Others		0.839698	Others	517.851
		0.766128	Others		1.04445	Others	227.343
		0.353774	Others		0.682803	Others	344
		0.0447836	Others		0.679729	Others	344
		0.313724	Others		0.848211	Others	227.343
		0.194291	Others		0.864782	Others	185.574
		0.499182	Others		0.690779	Others	344
		0.664118	Others		1.17079	Others	344
		0.762393	Others		0.379667	Others	344
		0.531466	Others		0.353662	Others	344
		0.356165	Others		0.382819	Others	344
		0.766128	Others		0.414687	Others	383.15
		0.346831	Others		0.368622	Others	383.15
		0.523305	Others		0.961249	Others	547.561
		0.328219	Others		0.675238	Others	517.851
		0.798962	Others		0.68248	Others	185.574
		0.477654	Others		1.04095	Others	344
		0.732849	Others		0.377177	Others	185.574
		0.440973	Others		0.897086	Others	344
		0.111242	Others		0.935635	Others	227.343
		0.0327273	Others		0.834801	Others	344
		0.0779621	Others		0.488763	Others	344
		1.0569	Others		0.966841	Others	344
		0.346626	Others		0.478586	Others	344
		0.26052	Others		1.06537	Others	185.574
		0.505638	Others		0.677318	Others	344
		0.730364	Others		0.686484	Others	344
		0.0911125	Others		0.833373	Others	344
		0.456727	Others		0.459245	Others	344
		0.358222	Others		1.05212	Others	185.574
		0.136188	Others		0.682989	Others	344
		0.0536026	Others		1.04707	Others	344
		1.05466	Others		0.930304	Others	185.574
		0.0425329	Others		0.492514	Others	383.15
		0.618021	Others		0.890738	Others	344
		0.725134	Others		0.491892	Others	185.574
		0.910126	Others		0.688408	Others	344
		0.722552	Others		0.97758	Others	344
		0.592118	Others		0.348685	Others	383.15
		0.64326	Others		1.07777	Others	344
		0.627563	Others		1.06423	Others	547.561
		0.511196	Others		0.370507	Others	344
		0.0377486	Others		0.856006	Others	185.574
		0.51848	Others		0.746479	Others	400.985
		0.0333503	Others		1.17554	Others	383.15
		0.51489	Others		1.08329	Others	344
		0.477329	Others		0.873325	Others	185.574
		0.167778	Others		0.3661	Others	344
		0.346631	Others		0.848513	Others	344
		0.607731	Others		0.626026	Others	383.15
		0.371819	Others		0.986335	Others	344
		0.0442557	Others		1.05213	Others	344
		0.344898	Others		0.337494	Others	344
		0.305709	Others		0.372023	Others	344
		0.532393	Others		0.690293	Others	383.15
		0.529965	Others		0.280266	Others	547.561
		0.0604181	Others		0.833321	Others	185.574
		0.851228	Others		0.357055	Others	547.561
		0.521092	Others		0.842054	Others	517.851
		0.357209	Others		0.764545	Others	344
		0.170267	Others		1.05084	Others	344
		0.329891	Others		0.829005	Others	344
		0.440271	Others		0.798436	Others	383.15
		0.664429	Others		0.852469	Others	185.574
		0.728293	Others		0.680783	Others	344
		0.168939	Others		1.21062	Others	595.5
		0.357188	Others		0.276691	Others	227.343
		0.407522	Others		0.370395	Others	547.561
		0.60401	Others		1.05211	Others	185.574
		0.723659	Others		0.459762	Others	344
		0.533945	Others		0.51398	Others	344
		0.531537	Others		0.840001	Others	185.574
		0.397249	Others		0.367402	Others	383.15
		0.0425324	Others		1.05213	Others	344
		0.0592445	Others		0.521834	Others	383.15
		0.874856	Others		0.946271	Others	383.15
		0.614442	Others		0.635264	Others	344
		0.358906	Others		0.944201	Others	547.561
		0.487441	Others		0.0749912	Others	383.15
		0.612061	Others		0.983783	Others	344
		0.368113	Others		0.336366	Others	547.561
		0.205059	Others		0.932745	Others	344
		0.17199	Others		1.00606	Others	547.561
		0.0305006	Others		0.764529	Others	344
		0.352696	Others		0.846766	Others	595.5
		0.149241	Others		0.705218	Others	344
		0.369919	Others		0.364936	Others	344
		0.357213	Others		1.268	Others	227.343
		0.529675	Others		0.579634	Others	185.574
		0.0334789	Others		0.686765	Others	344
		0.518593	Others		0.927603	Others	344
		0.176066	Others		1.07319	Others	517.851
		0.72177	Others		0.995537	Others	227.343
		0.703746	Others		1.04871	Others	185.574
		0.316299	Others		0.0238578	Others	185.574
		0.548842	Others		1.04094	Others	227.343
		0.334465	Others		0.835968	Others	344
		0.040157	Others		0.372364	Others	344
		0.51297	Others		0.459775	Others	344
		0.753451	Others		0.380222	Others	344
		0.0658052	Others		0.736933	Others	344
		1.075	Others		0.634808	Others	344
		0.531305	Others		0.855111	Others	344
		0.511099	Others		0.65804	Others	344
		0.0402323	Others		1.04985	Others	344
		0.136192	Others		1.04979	Others	344
		0.355996	Others		0.795954	Others	383.15
		0.197523	Others		0.377404	Others	383.15
		0.0442706	Others		0.642462	Others	344
		0.042892	Others		0.934217	Others	227.343
		0.669831	Others		0.740032	Others	344
		0.100383	Others		1.20039	Others	595.5
		0.750288	Others		1.09467	Others	344
		0.219342	Others		1.04723	Others	517.851
		0.328575	Others		0.793128	Others	547.561
		0.567693	Others		0.37381	Others	383.15
		0.064913	Others		0.34861	Others	383.15
		0.0359331	Others		0.75335	Others	344
		0.472379	Others		0.836268	Others	344
		0.882766	Others		0.637298	Others	344
		0.526038	Others		0.421002	Others	383.15
		0.0426844	Others		0.849666	Others	185.574
		0.92428	Others		0.381434	Others	344
		0.331292	Others		0.392477	Others	344
		0.647344	Others		0.682424	Others	344
		0.359415	Others		0.358983	Others	383.15
		0.0573578	Others		0.699547	Others	185.574
		0.731312	Others		1.06428	Others	344
		0.58639	Others		0.692801	Others	185.574
		0.0330665	Others		0.370558	Others	383.15
		0.350739	Others		0.345955	Others	344
		0.61235	Others		1.02122	Others	344
		0.435258	Others		0.964399	Others	227.343
		0.531386	Others		0.0983052	Others	227.343
		0.736707	Others		0.356069	Others	383.15
		0.421463	Others		1.13089	Others	344
		0.533314	Others		0.970919	Others	547.561
		0.0514768	Others		0.988004	Others	344
		0.311234	Others		1.37824	Others	383.15
		0.747797	Others		0.335953	Others	547.561
		0.344266	Others		0.362055	Others	383.15
		0.373731	Others		1.06028	Others	344
		0.0676735	Others		0.745288	Others	547.561
		0.403121	Others		0.685471	Others	344
		0.077151	Others		0.679559	Others	344
		0.66276	Others		0.679651	Others	344
		0.0756993	Others		1.09807	Others	344
		0.226121	Others		0.515626	Others	344
		0.192052	Others		0.653465	Others	185.574
		0.376629	Others		1.00606	Others	547.561
		0.215531	Others		0.540206	Others	344
		0.0482098	Others		0.359507	Others	344
		0.127927	Others		0.934215	Others	227.343
		0.323255	Others		1.05642	Others	344
		0.0356657	Others		0.9934	Others	344
		0.0578534	Others		0.536174	Others	344
		0.675111	Others		0.911523	Others	344
		0.521105	Others		0.676167	Others	344
		0.177374	Others		0.853589	Others	227.343
		0.50543	Others		0.668339	Others	344
		0.346425	Others		0.492513	Others	383.15
		0.533031	Others		1.39854	Others	383.15
		0.0276859	Others		0.45914	Others	227.343
		0.534076	Others		0.436907	Others	344
		0.0327138	Others		0.515753	Others	383.15
		0.2126	Others		1.04722	Others	344
		0.0334811	Others		0.548415	Others	344
		0.134622	Others		0.811047	Others	227.343
		0.357188	Others		0.358857	Others	344
		0.418455	Others		0.577905	Others	383.15
		0.0455433	Others		0.846759	Others	383.15
		0.509641	Others		0.341405	Others	547.561
		0.0468205	Others		0.669999	Others	344
		0.323309	Others		0.346038	Others	344
		0.234218	Others		0.639097	Others	185.574
		0.719949	Others		0.686101	Others	344
		0.723654	Others		0.348583	Others	344
		0.350739	Others		0.474917	Others	344
		0.754491	Others		0.383507	Others	344
		0.0442706	Others		0.98466	Others	344
		0.0352823	Others		1.02674	Others	595.5
		0.651887	Others		0.665727	Others	344
		0.254331	Others		0.380627	Others	383.15
		0.35885	Others		0.626593	Others	344
		0.35723	Others		0.826862	Others	344
		0.324101	Others		0.488191	Others	344
		0.311231	Others		1.04839	Others	344
		0.376631	Others		0.423957	Others	344
		0.349174	Others		0.368358	Others	383.15
		0.376634	Others		0.767007	Others	185.574
		0.314152	Others		0.855963	Others	344
		0.305445	Others		1.07386	Others	344
		0.665941	Others		0.986379	Others	227.343
		0.446189	Others		0.855661	Others	344
		0.193928	Others		0.0944335	Others	227.343
		0.325879	Others		0.93274	Others	344
		0.357228	Others		0.363409	Others	344
		0.022376	Others		0.45095	Others	344
		0.507553	Others		0.835923	Others	185.574
		0.721369	Others		0.674313	Others	344
		0.783944	Others		0.700612	Others	383.15
		0.039835	Others		0.670327	Others	344
		0.687309	Others		0.945402	Others	185.574
		0.870905	Others		0.96255	Others	547.561
		0.353657	Others		0.692801	Others	185.574
		0.430713	Others		1.04875	Others	227.343
		0.524279	Others		0.932737	Others	383.15
		0.413328	Others		0.680796	Others	547.561
		0.357192	Others		0.99493	Others	344
		0.887048	Others		1.03206	Others	517.851
		0.513848	Others		1.44017	Others	227.343
		0.346838	Others		0.548285	Others	383.15
		0.68832	Others		1.07703	Others	344
		0.0526918	Others		0.524541	Others	383.15
		0.454153	Others		0.72825	Others	383.15
		0.503289	Others		0.422956	Others	383.15
		0.531537	Others		0.975462	Others	383.15
		0.533323	Others		0.68299	Others	344
		0.733864	Others		0.670977	Others	344
		0.530017	Others		0.679668	Others	344
		0.0467788	Others		0.388131	Others	185.574
		0.161446	Others		0.367845	Others	344
		0.720881	Others		0.496165	Others	383.15
		0.14409	Others		0.682251	Others	344
		0.614715	Others		1.2337	Others	595.5
		0.32811	Others		0.451502	Others	383.15
		0.719838	Others		0.434816	Others	383.15
		0.0460913	Others		0.45915	Others	344
		0.151343	Others		0.680763	Others	344
		1.20588	Others		1.48887	Others	383.15
		0.318897	Others		0.736894	Others	227.343
		0.356089	Others		0.986504	Others	344
		0.72247	Others		1.1748	Others	185.574
		0.671963	Others		1.04494	Others	227.343
		0.600835	Others		0.66573	Others	344
		0.227808	Others		0.823594	Others	227.343
		0.357209	Others		1.03245	Others	344
		0.7453	Others		0.576716	Others	185.574
		0.511227	Others		0.682969	Others	344
		0.523192	Others		0.6728	Others	547.561
		0.440988	Others		0.852348	Others	547.561
		0.321337	Others		0.84688	Others	344
		0.0707435	Others		1.38952	Others	383.15
		0.781928	Others		0.519426	Others	344
		0.140504	Others		0.780301	Others	344
		0.682488	Others		1.05187	Others	344
		0.558787	Others		1.11714	Others	383.15
		0.725177	Others		1.1209	Others	344
		0.305682	Others		1.04984	Others	344
		0.413359	Others		0.961843	Others	517.851
		0.344764	Others		1.17079	Others	344
		0.18979	Others		0.373757	Others	383.15
		0.420495	Others		0.391248	Others	383.15
		0.353604	Others		0.926907	Others	383.15
		0.416251	Others		0.700212	Others	344
		0.480386	Others		0.45841	Others	344
		0.355107	Others		0.857874	Others	344
		0.314536	Others		0.839887	Others	344
		0.370228	Others		0.989516	Others	547.561
		0.528774	Others		0.843774	Others	227.343
		0.0948116	Others		0.661023	Others	344
		0.0300875	Others		0.274071	Others	227.343
		0.687038	Others		1.06176	Others	344
		0.586101	Others		0.0048245	Others	185.574
		0.367204	Others		0.971782	Others	344
		0.362919	Others		1.18494	Others	595.5
		0.529696	Others		0.370506	Others	383.15
		1.07509	Others		1.2527	Others	383.15
		0.350858	Others		0.376536	Others	344
		0.200967	Others		0.856897	Others	344
		0.364571	Others		0.693493	Others	344
		0.168317	Others		0.380932	Others	383.15
		0.342155	Others		0.00243717	Others	383.15
		0.267685	Others		0.77009	Others	344
		0.342161	Others		0.629019	Others	383.15
		0.72356	Others		0.674313	Others	344
		0.110154	Others		0.951138	Others	383.15
		0.243898	Others		1.01189	Others	344
		0.0560931	Others		0.934411	Others	227.343
		0.0580022	Others		1.06443	Others	547.561
		0.536436	Others		0.739822	Others	227.343
		0.192044	Others		0.786877	Others	227.343
		0.342227	Others		0.36573	Others	344
		0.0445659	Others		1.11124	Others	383.15
		0.728588	Others		0.418361	Others	344
		0.421714	Others		0.664658	Others	547.561
		0.342144	Others		0.993406	Others	344
		0.272111	Others		0.361701	Others	383.15
		0.758504	Others		0.692801	Others	344
		0.74488	Others		0.547093	Others	344
		0.141973	Others		1.02651	Others	547.561
		0.723292	Others		0.844302	Others	344
		0.25606	Others		0.672748	Others	344
		0.0442684	Others		1.06494	Others	344
		0.344453	Others		0.0155779	Others	185.574
		0.205267	Others		0.816436	Others	185.574
		0.323781	Others		1.04523	Others	227.343
		0.197197	Others		0.640756	Others	344
		0.728749	Others		0.680765	Others	344
		0.520761	Others		1.10144	Others	227.343
		0.731796	Others		0.834673	Others	185.574
		0.357194	Others		0.0745957	Others	383.15
		0.44097	Others		0.681028	Others	344
		0.358676	Others		0.700208	Others	344
		0.648208	Others		1.39857	Others	383.15
		1.03031	Others		0.962826	Others	227.343
		0.0690266	Others		0.646834	Others	344
		0.172591	Others		0.684928	Others	344
		0.509717	Others		0.680562	Others	344
		0.0462143	Others		0.669374	Others	344
		0.728534	Others		0.849613	Others	344
		0.545635	Others		0.491391	Others	383.15
		0.305447	Others		0.938017	Others	344
		0.809699	Others		0.249078	Others	517.851
		0.523196	Others		0.381424	Others	344
		0.416003	Others		0.700191	Others	344
		0.345032	Others		1.80488	Others	344
		0.0293976	Others		0.644911	Others	383.15
		0.0380803	Others		1.06843	Others	344
		0.352877	Others		0.9442	Others	547.561
		0.155588	Others		1.05256	Others	344
		0.15022	Others		0.863142	Others	185.574
		0.728557	Others		0.373215	Others	185.574
		0.112548	Others		0.364941	Others	344
		0.0413637	Others		0.422727	Others	344
		0.416248	Others		1.04748	Others	227.343
		0.416241	Others		0.644525	Others	185.574
		0.505429	Others		1.02302	Others	383.15
		0.730794	Others		1.1442	Others	344
		0.173503	Others		0.935434	Others	344
		0.348521	Others		0.356302	Others	344
		0.847218	Others		0.470029	Others	547.561
		0.508441	Others		0.687502	Others	185.574
		0.094442	Others		0.356565	Others	344
		0.530661	Others		0.276691	Others	227.343
		0.539917	Others		0.459776	Others	344
		0.332742	Others		0.719881	Others	344
		0.656319	Others		0.909386	Others	344
		0.042526	Others		0.770821	Others	227.343
		0.192037	Others		0.353635	Others	383.15
		0.524637	Others		0.85488	Others	344
		0.364142	Others		0.679733	Others	344
		0.901934	Others		0.777727	Others	344
		0.737276	Others		0.67627	Others	344
		0.421778	Others		1.04982	Others	227.343
		0.754989	Others		1.06613	Others	344
		0.679765	Others		0.677231	Others	185.574
		0.60019	Others		0.263778	Others	344
		0.899729	Others		0.82942	Others	344
		0.582128	Others		0.966834	Others	185.574
		0.585849	Others		0.668029	Others	344
		0.624663	Others		0.835076	Others	344
		0.213456	Others		0.353143	Others	547.561
		0.180071	Others		0.858207	Others	185.574
		0.115131	Others		0.384004	Others	344
		0.595688	Others		0.356925	Others	344
		0.942655	Others		1.05212	Others	344
		0.672803	Others		0.956076	Others	185.574
		0.112747	Others		0.513365	Others	344
		0.986118	Others		0.651526	Others	344
		0.644336	Others		0.76456	Others	344
		0.406171	Others		0.695394	Others	400.985
		0.0126909	Others		0.371784	Others	547.561
		0.919732	Others		0.670245	Others	344
		0.112401	Others		1.19448	Others	595.5
		0.575999	Others		0.646883	Others	185.574
		0.593259	Others		0.495544	Others	344
		0.938617	Others		1.03063	Others	185.574
		0.218956	Others		0.638199	Others	547.561
		0.893785	Others		1.04861	Others	185.574
		0.90729	Others		0.665725	Others	344
		0.246833	Others		0.971688	Others	344
		0.411463	Others		0.913722	Others	344
		0.221422	Others		0.371575	Others	383.15
		0.440753	Others		0.665711	Others	344
		0.0205799	Others		0.800927	Others	517.851
		1.3277	Others		0.472734	Others	547.561
		0.605651	Others		0.366107	Others	344
		0.394509	Others		0.254957	Others	344
		0.122065	Others		0.632233	Others	547.561
		0.627859	Others		0.986379	Others	227.343
		0.165922	Others		0.831129	Others	344
		0.49717	Others		1.05537	Others	227.343
		0.682278	Others		0.846762	Others	344
		0.262512	Others		0.474512	Others	185.574
		0.763617	Others		0.377178	Others	185.574
		0.693812	Others		0.680563	Others	344
		0.408562	Others		0.436122	Others	344
		0.424839	Others		0.684856	Others	383.15
		0.112322	Others		0.35211	Others	185.574
		0.00798696	Others		0.443139	Others	383.15
		0.596274	Others		1.39255	Others	383.15
		0.733352	Others		0.473795	Others	383.15
		0.624072	Others		0.35606	Others	383.15
		0.855443	Others		0.692798	Others	344
		0.622551	Others		0.38938	Others	344
		0.601404	Others		0.377172	Others	383.15
		0.98195	Others		0.640178	Others	383.15
		0.745297	Others		1.03492	Others	344
		0.599763	Others		0.51648	Others	344
		0.683669	Others		0.365038	Others	547.561
		0.538757	Others		0.924409	Others	185.574
		0.146855	Others		0.679694	Others	344
		0.902946	Others		0.686402	Others	383.15
		0.858729	Others		0.263369	Others	344
		0.899702	Others		0.370353	Others	517.851
		0.585594	Others		0.843927	Others	185.574
		0.498073	Others		0.853326	Others	227.343
		0.556971	Others		0.745287	Others	547.561
		0.196084	Others		0.379352	Others	227.343
		0.610092	Others		0.818415	Others	227.343
		0.828881	Others		0.35929	Others	459.04
		0.889304	Others		0.85327	Others	344
		0.392334	Others		1.04985	Others	227.343
		0.725502	Others		0.849271	Others	227.343
		0.610137	Others		0.677326	Others	344
		0.123241	Others		0.771774	Others	383.15
		0.592014	Others		0.845735	Others	185.574
		0.510143	Others		0.372023	Others	344
		0.729832	Others		1.1055	Others	227.343
		0.912469	Others		0.844666	Others	185.574
		0.659475	Others		0.363842	Others	344
		0.584692	Others		0.573165	Others	344
		0.44091	Others		0.909964	Others	227.343
		0.591013	Others		1.07381	Others	344
		0.897265	Others		1.04534	Others	344
		0.689524	Others		0.856605	Others	185.574
		0.598053	Others		0.766814	Others	185.574
		0.44139	Others		1.17981	Others	344
		0.737545	Others		0.423241	Others	383.15
		0.198106	Others		0.772413	Others	344
		0.695048	Others		0.838464	Others	383.15
		0.457307	Others		1.12366	Others	344
		0.453453	Others		0.631977	Others	185.574
		0.106144	Others		0.998486	Others	344
		0.605755	Others		1.11187	Others	344
		0.585746	Others		0.85354	Others	227.343
		0.89617	Others		0.775	Others	344
		1.07263	Others		0.369661	Others	344
		0.15016	Others		0.888509	Others	547.561
		0.592827	Others		0.581601	Others	344
		0.411354	Others		0.357943	Others	547.561
		0.609614	Others		1.33224	Others	517.851
		0.600129	Others		0.276691	Others	227.343
		0.427131	Others		0.697309	Others	547.561
		0.0157948	Others		0.651793	Others	344
		0.614854	Others		0.36327	Others	185.574
		0.510144	Others		0.280277	Others	547.561
		1.07452	Others		1.04497	Others	185.574
		0.612469	Others		0.644901	Others	344
		0.194401	Others		0.359334	Others	344
		0.482423	Others		0.394318	Others	344
		0.683837	Others		0.695305	Others	344
		0.742054	Others		1.03807	Others	344
		0.172403	Others		0.0982967	Others	227.343
		0.498073	Others		0.385392	Others	344
		0.68341	Others		0.278745	Others	227.343
		0.770591	Others		0.67982	Others	344
		0.149526	Others		0.679744	Others	383.15
		0.513587	Others		1.05437	Others	344
		0.0205513	Others		0.374176	Others	517.851
		0.41902	Others		0.989252	Others	344
		0.31281	Others		1.04984	Others	344
		0.681417	Others		1.04352	Others	185.574
		0.4065	Others		1.02427	Others	344
		0.899265	Others		0.515611	Others	344
		0.408756	Others		0.745037	Others	344
		1.05154	Others		0.366107	Others	344
		1.2391	Others		0.837839	Others	344
		0.587393	Others		0.850318	Others	185.574
		0.0180933	Others		0.693795	Others	547.561
		0.590457	Others		0.185139	Others	344
		0.882194	Others		1.12852	Others	344
		0.630476	Others		0.93279	Others	344
		0.584031	Others		0.673185	Others	185.574
		0.10547	Others		0.731096	Others	344
		0.68294	Others		1.20829	Others	383.15
		0.521569	Others		0.591259	Others	547.561
		0.153231	Others		0.690772	Others	344
		0.595517	Others		0.783155	Others	344
		0.897246	Others		0.683125	Others	547.561
		1.28965	Others		0.680798	Others	344
		0.0472397	Others		0.515626	Others	344
		0.854661	Others		0.363395	Others	344
		0.163258	Others		0.680764	Others	344
		0.606077	Others		0.358089	Others	344
		0.548978	Others		0.739825	Others	227.343
		0.535341	Others		0.855968	Others	344
		0.521206	Others		0.375048	Others	344
		0.898891	Others		0.990505	Others	383.15
		0.923745	Others		0.739818	Others	344
		0.00776516	Others		1.39867	Others	383.15
		0.524328	Others		0.642726	Others	344
		0.177611	Others		0.528835	Others	344
		0.442433	Others		0.833215	Others	344
		0.58318	Others		1.39857	Others	383.15
		0.902536	Others		0.651959	Others	227.343
		0.598974	Others		1.10887	Others	185.574
		0.163258	Others		1.02651	Others	547.561
		0.0106533	Others		0.99762	Others	344
		0.495323	Others		0.401536	Others	547.561
		0.43898	Others		0.68051	Others	383.15
		0.683055	Others		0.680123	Others	344
		0.897241	Others		1.08805	Others	383.15
		0.163261	Others		0.367241	Others	383.15
		0.650078	Others		1.04494	Others	344
		0.166683	Others		0.829173	Others	185.574
		0.882187	Others		0.691688	Others	383.15
		0.89613	Others		0.680803	Others	344
		0.74797	Others		0.897988	Others	344
		0.41834	Others		0.381577	Others	383.15
		0.984192	Others		0.383992	Others	383.15
		0.201604	Others		0.371306	Others	344
		0.411439	Others		0.36453	Others	185.574
		0.146452	Others		0.734294	Others	344
		1.03538	Others		0.924577	Others	185.574
		0.0106581	Others		0.685723	Others	344
		0.109434	Others		0.780396	Others	383.15
		0.596274	Others		0.668473	Others	344
		0.162759	Others		0.367598	Others	185.574
		0.633439	Others		0.362619	Others	547.561
		0.682919	Others		0.551633	Others	383.15
		0.586006	Others		1.06561	Others	185.574
		0.621042	Others		0.756925	Others	383.15
		0.529847	Others		0.686494	Others	344
		0.535351	Others		0.751846	Others	344
		0.905941	Others		0.459775	Others	344
		0.585101	Others		0.46194	Others	344
		0.897225	Others		0.377179	Others	227.343
		0.838343	Others		0.629256	Others	344
		0.62531	Others		0.459775	Others	344
		0.793942	Others		0.857985	Others	185.574
		0.788773	Others		0.675276	Others	344
		0.598657	Others		0.504534	Others	185.574
		0.46195	Others		0.345066	Others	344
		0.634823	Others		1.08216	Others	344
		0.973166	Others		1.04494	Others	344
		0.897229	Others		0.339581	Others	547.561
		0.999617	Others		0.277172	Others	547.561
		0.592063	Others		0.680763	Others	344
		0.204111	Others		0.584095	Others	344
		0.890775	Others		0.834863	Others	344
		0.507473	Others		0.814654	Others	383.15
		0.0615248	Others		0.665707	Others	344
		0.482052	Others		0.886868	Others	227.343
		0.172794	Others		0.381428	Others	344
		0.170443	Others		0.758832	Others	547.561
		0.437014	Others		0.837422	Others	517.851
		0.440527	Others		0.642472	Others	344
		0.917074	Others		0.700203	Others	344
		0.104973	Others		0.629284	Others	185.574
		0.529848	Others		1.04613	Others	185.574
		0.660598	Others		0.672444	Others	185.574
		0.786042	Others		0.827111	Others	185.574
		0.592835	Others		0.677945	Others	344
		0.742825	Others		0.365045	Others	344
		0.168148	Others		0.385765	Others	344
		0.725431	Others		0.649268	Others	344
		0.106136	Others		1.02263	Others	517.851
		0.449439	Others		0.857386	Others	344
		0.600843	Others		0.68078	Others	344
		0.586667	Others		0.872111	Others	344
		0.88921	Others		0.869838	Others	227.343
		0.0106778	Others		0.832359	Others	383.15
		0.106143	Others		0.665734	Others	344
		0.95071	Others		0.856888	Others	185.574
		0.589426	Others		0.855486	Others	227.343
		0.68116	Others		0.255845	Others	547.561
		0.757862	Others		0.674313	Others	344
		0.675707	Others		0.487156	Others	344
		0.183108	Others		0.677178	Others	227.343
		0.731976	Others		0.397003	Others	344
		0.432559	Others		1.45546	Others	344
		0.587067	Others		0.83477	Others	383.15
		0.647002	Others		0.65215	Others	227.343
		0.232725	Others		1.05232	Others	344
		0.680727	Others		1.48699	Others	383.15
		0.584256	Others		0.738084	Others	227.343
		0.164427	Others		0.366259	Others	383.15
		0.163258	Others		0.93018	Others	185.574
		0.630729	Others		1.10441	Others	227.343
		0.610701	Others		0.915692	Others	547.561
		0.0454903	Others		0.855541	Others	344
		0.669975	Others		0.857514	Others	344
		0.606742	Others		0.826864	Others	185.574
		0.89378	Others		0.360313	Others	344
		0.698232	Others		0.366107	Others	344
		0.464433	Others		0.665801	Others	344
		0.15413	Others		1.19843	Others	595.5
		0.241969	Others		0.933059	Others	185.574
		0.00791403	Others		0.49964	Others	344
		0.218938	Others		0.644924	Others	344
		0.11667	Others		0.836544	Others	185.574
		0.439177	Others		0.46499	Others	383.15
		0.221416	Others		0.345925	Others	185.574
		0.724324	Others		0.822114	Others	344
		0.559436	Others		1.00212	Others	344
		0.90203	Others		0.368621	Others	383.15
		0.159256	Others		0.680769	Others	344
		0.770588	Others		0.764549	Others	344
		0.890775	Others		0.86001	Others	185.574
		0.112547	Others		0.376266	Others	383.15
		0.752843	Others		0.642732	Others	344
		0.861749	Others		0.692839	Others	383.15
		0.922631	Others		0.872417	Others	344
		0.686768	Others		0.971329	Others	344
		1.05616	Others		0.844679	Others	185.574
		0.0726403	Others		0.974683	Others	185.574
		0.0362692	Others		0.36814	Others	344
		0.0204225	Others		0.680763	Others	344
		0.192129	Others		0.375746	Others	383.15
		0.516196	Others		1.05489	Others	547.561
		0.595685	Others		0.645538	Others	344
		0.680561	Others		1.05893	Others	344
		0.718561	Others		0.814653	Others	383.15
		0.0401445	Others		0.550195	Others	344
		0.708456	Others		0.833309	Others	344
		0.440752	Others		0.877116	Others	344
		0.545187	Others		1.05268	Others	344
		0.385185	Others		0.742029	Others	344
		0.592826	Others		0.780294	Others	344
		0.200479	Others		0.686326	Others	185.574
		0.587059	Others		0.487951	Others	257.29
		0.0352508	Others		0.464078	Others	547.561
		0.731936	Others		0.731448	Others	547.561
		0.756367	Others		0.649453	Others	185.574
		0.743216	Others		0.00482418	Others	185.574
		0.343531	Others		0.495565	Others	344
		0.220126	Others		0.995927	Others	344
		0.623745	Others		1.0858	Others	344
		0.44397	Others		0.866111	Others	185.574
		0.634378	Others		0.651684	Others	383.15
		0.0310963	Others		0.739577	Others	344
		0.600035	Others		0.465788	Others	383.15
		0.853645	Others		1.05421	Others	185.574
		0.882189	Others		0.851728	Others	517.851
		0.619741	Others		0.37051	Others	185.574
		0.899431	Others		1.03807	Others	344
		0.586913	Others		0.683267	Others	344
		0.864378	Others		0.450247	Others	185.574
		0.962317	Others		0.346038	Others	344
		0.159986	Others		0.327393	Others	344
		0.0409052	Others		0.680783	Others	344
		0.131739	Others		0.400469	Others	344
		0.312817	Others		0.764547	Others	344
		0.16579	Others		0.599983	Others	344
		0.128953	Others		0.456812	Others	344
		0.615712	Others		0.436017	Others	383.15
		0.165385	Others		0.354075	Others	344
		0.682922	Others		1.24304	Others	383.15
		1.06302	Others		0.930296	Others	344
		0.901318	Others		0.365035	Others	344
		0.768095	Others		0.369666	Others	344
		0.129378	Others		0.459884	Others	383.15
		0.18392	Others		0.399274	Others	344
		0.686491	Others		1.25124	Others	383.15
		0.752392	Others		0.652148	Others	227.343
		0.433277	Others		0.88685	Others	227.343
		0.109797	Others		0.674313	Others	344
		0.753262	Others		1.03492	Others	344
		0.896972	Others		0.645671	Others	227.343
		0.438504	Others		0.687716	Others	344
		1.17831	Others		1.05448	Others	344
		0.0119077	Others		0.366062	Others	344
		0.828691	Others		0.84677	Others	344
		0.683536	Others		1.05113	Others	344
		0.558712	Others		0.765881	Others	185.574
		0.592603	Others		1.05744	Others	383.15
		0.600181	Others		1.10752	Others	227.343
		0.19702	Others		0.34595	Others	185.574
		0.153231	Others		0.0749911	Others	185.574
		0.0699501	Others		0.854235	Others	517.851
		1.392	Others		0.831127	Others	344
		0.00775711	Others		0.999044	Others	547.561
		0.745095	Others		0.85286	Others	227.343
		1.11355	Others		0.371799	Others	517.851
		0.189743	Others		1.04723	Others	185.574
		0.118214	Others		0.686074	Others	344
		0.0603578	Others		1.52945	Others	383.15
		0.896191	Others		0.528633	Others	344
		0.90487	Others		0.719262	Others	344
		0.406263	Others		0.832016	Others	383.15
		0.66733	Others		1.36506	Others	344
		1.07009	Others		0.739601	Others	344
		0.163258	Others		1.05642	Others	344
		0.882179	Others		0.45022	Others	185.574
		0.604211	Others		0.490791	Others	383.15
		0.152456	Others		0.80396	Others	383.15
		0.612312	Others		0.677275	Others	185.574
		0.105491	Others		0.68449	Others	344
		0.58574	Others		0.682976	Others	344
		0.0472398	Others		0.459766	Others	344
		1.05112	Others		0.271879	Others	344
		0.715273	Others		0.961377	Others	185.574
		0.576294	Others		0.801229	Others	383.15
		0.672803	Others		0.366064	Others	344
		0.590455	Others		1.16826	Others	344
		0.975165	Others		0.121289	Others	227.343
		0.241973	Others		0.682429	Others	344
		0.911767	Others		1.06298	Others	344
		0.61239	Others		0.634805	Others	344
		0.732942	Others		0.767007	Others	185.574
		0.764747	Others		0.731102	Others	344
		0.591988	Others		0.517502	Others	344
		0.443966	Others		0.829012	Others	344
		0.739709	Others		0.513395	Others	344
		0.219758	Others		0.683269	Others	344
		0.108837	Others		0.764562	Others	344
		0.23018	Others		0.35126	Others	185.574
		0.903227	Others		0.551382	Others	400.985
		0.206368	Others		0.36404	Others	344
		0.896195	Others		0.682965	Others	344
		0.166612	Others		0.880369	Others	383.15
		0.170872	Others		0.497077	Others	383.15
		0.649547	Others		0.658296	Others	344
		0.591392	Others		0.787497	Others	344
		0.150327	Others		0.736894	Others	344
		0.106513	Others		1.04341	Others	344
		0.6107	Others		0.800903	Others	344
		0.647542	Others		0.951907	Others	517.851
		0.343674	Others		0.367843	Others	400.985
		1.09683	Others		1.20313	Others	595.5
		0.704551	Others		0.452917	Others	185.574
		0.614883	Others		0.973789	Others	185.574
		0.604135	Others		0.682175	Others	344
		0.328564	Others		0.916803	Others	185.574
		0.683543	Others		0.379423	Others	185.574
		0.582127	Others		0.745855	Others	383.15
		0.658665	Others		1.04494	Others	227.343
		0.193756	Others		1.26562	Others	595.5
		0.172524	Others		0.720823	Others	185.574
		1.06819	Others		1.04447	Others	344
		0.890775	Others		0.700206	Others	344
		0.452156	Others		0.765995	Others	344
		0.19806	Others		0.834657	Others	383.15
		0.882196	Others		0.998685	Others	383.15
		0.413995	Others		0.514856	Others	344
		0.594262	Others		0.702695	Others	344
		0.252971	Others		0.353631	Others	185.574
		0.612644	Others		0.833303	Others	344
		0.541504	Others		0.361322	Others	185.574
		0.678176	Others		0.362491	Others	344
		0.680724	Others		0.364938	Others	344
		0.109788	Others		0.639039	Others	517.851
		0.725339	Others		0.680803	Others	344
		0.584259	Others		0.804318	Others	344
		0.415881	Others		0.941595	Others	517.851
		0.117843	Others		1.02732	Others	547.561
		0.0642727	Others		0.264572	Others	344
		0.595273	Others		0.479163	Others	383.15
		0.446862	Others		0.769087	Others	185.574
		0.107607	Others		0.368389	Others	185.574
		0.55848	Others		0.871701	Others	344
		0.315116	Others		0.923412	Others	547.561
		0.710798	Others		0.665717	Others	344
		1.84288	Others		1.09467	Others	344
		0.0958942	Others		0.6266	Others	383.15
		0.439236	Others		0.744069	Others	344
		0.058803	Others		0.680789	Others	344
		0.529848	Others		0.392426	Others	344
		0.681668	Others		0.665393	Others	344
		0.120405	Others		0.680135	Others	344
		0.109782	Others		0.64877	Others	344
		0.700889	Others		1.10529	Others	185.574
		0.148974	Others		0.35924	Others	383.15
		0.515635	Others		0.365042	Others	383.15
		0.661594	Others		0.352102	Others	344
		0.408769	Others		0.267227	Others	344
		0.0900027	Others		1.09471	Others	185.574
		0.192177	Others		0.848946	Others	344
		0.00797783	Others		0.891268	Others	383.15
		0.681414	Others		0.40458	Others	344
		0.16692	Others		0.912425	Others	344
		0.594107	Others		0.0294203	Others	383.15
		0.455485	Others		0.513288	Others	383.15
		0.170409	Others		0.0874067	Others	383.15
		0.909301	Others		0.529855	Others	595.5
		0.881	Others		0.147327	Others	383.15
		0.442477	Others		0.332551	Others	383.15
		0.159268	Others		0.566858	Others	383.15
		0.165535	Others		0.788237	Others	383.15
		0.901263	Others		0.5033	Others	383.15
		0.449581	Others		0.877105	Others	517.851
		0.00776016	Others		0.47683	Others	547.561
		0.604652	Others		0.26508	Others	383.15
		0.651276	Others		0.773167	Others	383.15
		0.887439	Others		0.784776	Others	383.15
		0.612155	Others		0.537989	Others	383.15
		0.58585	Others		0.472833	Others	383.15
		1.03112	Others		0.404574	Others	517.851
		0.00532432	Others		0.437854	Others	383.15
		0.649082	Others		0.155533	Others	383.15
		0.441188	Others		0.325161	Others	383.15
		0.443162	Others		0.255633	Others	383.15
		1.23485	Others		0.47658	Others	383.15
		0.793178	Others		0.476082	Others	383.15
		0.586989	Others		0.0874856	Others	383.15
		0.425212	Others		0.27924	Others	383.15
		0.637464	Others		0.372428	Others	383.15
		0.898886	Others		0.480909	Others	517.851
		0.513584	Others		0.588038	Others	383.15
		0.146857	Others		0.263105	Others	383.15
		0.593023	Others		0.643831	Others	383.15
		0.890775	Others		0.0874901	Others	383.15
		0.413886	Others		0.499128	Others	383.15
		0.587062	Others		0.299554	Others	383.15
		0.31281	Others		0.773165	Others	383.15
		0.411162	Others		0.339236	Others	353.075
		0.63608	Others		0.248107	Others	383.15
		0.627859	Others		0.48564	Others	353.075
		0.59732	Others		0.496639	Others	383.15
		0.286577	Others		0.798277	Others	353.075
		0.182591	Others		0.750462	Others	353.075
		0.819953	Others		0.28781	Others	383.15
		0.76546	Others		1.12584	Others	517.851
		0.558729	Others		0.0874023	Others	383.15
		0.170704	Others		0.38879	Others	383.15
		0.851272	Others		0.939463	Others	353.075
		0.413697	Others		0.273712	Others	383.15
		0.514708	Others		0.089263	Others	383.15
		0.789627	Others		0.563791	Others	383.15
		0.585846	Others		0.518835	Others	383.15
		0.606605	Others		0.803457	Others	383.15
		0.181298	Others		0.299756	Others	383.15
		0.897251	Others		0.828118	Others	383.15
		0.760224	Others		0.483231	Others	547.561
		0.434904	Others		0.355636	Others	383.15
		0.755165	Others		0.0242366	Others	383.15
		0.584251	Others		1.07742	Others	517.851
		0.41902	Others		0.48401	Others	383.15
		0.170434	Others		0.0288951	Others	383.15
		0.619731	Others		0.32321	Others	383.15
		0.172929	Others		0.390473	Others	547.561
		0.123238	Others		0.776843	Others	383.15
		0.18674	Others		0.249563	Others	383.15
		0.224598	Others		0.640945	Others	383.15
		0.539591	Others		0.491177	Others	353.075
		0.174355	Others		0.235408	Others	383.15
		0.524333	Others		0.235703	Others	383.15
		0.549235	Others		0.333421	Others	383.15
		0.17388	Others		0.787189	Others	383.15
		0.899731	Others		0.219645	Others	383.15
		0.897242	Others		0.107826	Others	383.15
		0.17087	Others		0.299549	Others	353.075
		0.0102403	Others		0.788212	Others	383.15
		0.320611	Others		0.63629	Others	383.15
		0.627859	Others		0.498215	Others	353.075
		1.06376	Others		0.792921	Others	383.15
		0.664598	Others		0.0916773	Others	383.15
		0.00260686	Others		0.168942	Others	383.15
		0.584249	Others		0.784772	Others	383.15
		0.112722	Others		0.495199	Others	383.15
		1.04848	Others		0.800251	Others	383.15
		0.683483	Others		0.276383	Others	383.15
		0.743318	Others		0.521463	Others	383.15
		0.682922	Others		0.65907	Others	383.15
		0.68073	Others		0.773181	Others	383.15
		0.865659	Others		0.622788	Others	383.15
		0.126797	Others		0.466987	Others	383.15
		0.591468	Others		0.304996	Others	547.561
		0.41168	Others		0.11628	Others	383.15
		0.182172	Others		0.570753	Others	383.15
		0.122214	Others		0.833642	Others	383.15
		0.11648	Others		0.566159	Others	383.15
		0.896585	Others		0.263059	Others	383.15
		0.518371	Others		0.572147	Others	353.075
		0.00262092	Others		0.476836	Others	383.15
		0.756668	Others		0.415315	Others	383.15
		0.642038	Others		0.78718	Others	383.15
		0.624073	Others		0.134793	Others	383.15
		0.163285	Others		0.0123216	Others	383.15
		0.572991	Others		0.814732	Others	383.15
		0.249914	Others		0.624339	Others	383.15
		0.860112	Others		0.518847	Others	383.15
		0.461929	Others		0.239354	Others	383.15
		0.909263	Others		0.563791	Others	383.15
		0.1902	Others		0.244852	Others	383.15
		0.627842	Others		0.535323	Others	383.15
		0.60013	Others		0.114618	Others	353.075
		0.00262311	Others		0.0102448	Others	383.15
		0.917887	Others		0.478046	Others	383.15
		0.893788	Others		0.788216	Others	383.15
		0.896113	Others		0.0162688	Others	383.15
		0.188465	Others		0.7839	Others	383.15
		0.597686	Others		0.749716	Others	383.15
		0.291637	Others		0.229449	Others	383.15
		0.683532	Others		0.152736	Others	383.15
		0.105491	Others		0.018077	Others	383.15
		0.416825	Others		0.230921	Others	383.15
		0.4385	Others		0.51506	Others	383.15
		0.902864	Others		0.473115	Others	547.561
		0.624234	Others		0.56933	Others	353.075
		0.805876	Others		0.489962	Others	383.15
		0.648192	Others		0.781762	Others	383.15
		0.584259	Others		0.120984	Others	383.15
		0.362367	Others		0.155533	Others	383.15
		0.684832	Others		0.574042	Others	353.075
		0.585847	Others		0.572405	Others	383.15
		0.597642	Others		0.130562	Others	383.15
		0.125424	Others		0.5848	Others	383.15
		0.673274	Others		0.211854	Others	383.15
		0.89749	Others		0.594201	Others	383.15
		0.221223	Others		0.478049	Others	383.15
		0.0390334	Others		0.488307	Others	383.15
		0.213023	Others		0.515651	Others	383.15
		0.897258	Others		0.696863	Others	547.561
		0.8917	Others		0.370374	Others	383.15
		0.524342	Others		0.821167	Others	383.15
		0.627851	Others		0.752736	Others	383.15
		0.745303	Others		0.57453	Others	383.15
		1.18643	Others		0.1109	Others	383.15
		0.886796	Others		0.486675	Others	383.15
		0.0363978	Others		0.516298	Others	383.15
		0.168149	Others		0.231682	Others	383.15
		0.168156	Others		0.219645	Others	383.15
		0.936343	Others		0.118971	Others	383.15
		0.239211	Others		0.240135	Others	383.15
		0.133572	Others		0.517782	Others	353.075
		0.313175	Others		0.316893	Others	383.15
		0.162785	Others		0.0891984	Others	383.15
		0.622301	Others		0.276172	Others	383.15
		0.854434	Others		0.0183106	Others	383.15
		0.510292	Others		0.476581	Others	547.561
		0.441188	Others		0.756646	Others	353.075
		0.855501	Others		0.227758	Others	383.15
		0.438973	Others		0.407184	Others	383.15
		0.658807	Others		0.473115	Others	547.561
		0.00531618	Others		0.595539	Others	353.075
		0.169449	Others		0.550423	Others	383.15
		0.00457347	Others		0.273016	Others	383.15
		0.130978	Others		0.492391	Others	400.985
		0.585095	Others		0.487261	Others	547.561
		0.6965	Others		0.61649	Others	353.075
		0.603468	Others		0.131004	Others	383.15
		0.597455	Others		0.930205	Others	517.851
		0.149944	Others		0.0300601	Others	383.15
		0.112886	Others		0.125791	Others	383.15
		0.68046	Others		0.573265	Others	383.15
		0.114317	Others		0.0918082	Others	383.15
		0.228501	Others		0.645977	Others	383.15
		0.170995	Others		0.300192	Others	383.15
		0.612153	Others		0.12199	Others	383.15
		0.249208	Others		0.128257	Others	383.15
		0.0102536	Others		0.285497	Others	547.561
		0.622308	Others		0.0956062	Others	383.15
		0.0851558	Others		0.143833	Others	383.15
		0.689196	Others		0.476088	Others	383.15
		0.167494	Others		0.549652	Others	383.15
		0.568977	Others		0.0469189	Others	383.15
		0.619749	Others		0.35003	Others	383.15
		1.17181	Others		0.574398	Others	383.15
		0.144801	Others		0.587487	Others	353.075
		0.65524	Others		0.562508	Others	595.5
		0.44879	Others		0.954744	Others	517.851
		0.581841	Others		0.501637	Others	383.15
		0.441309	Others		0.132757	Others	383.15
		0.183258	Others		0.782689	Others	383.15
		0.399682	Others		0.516092	Others	383.15
		0.670879	Others		1.11833	Others	517.851
		0.240851	Others		0.0152965	Others	383.15
		0.592246	Others		0.601786	Others	547.561
		0.0929974	Others		0.486393	Others	353.075
		0.0130371	Others		0.287808	Others	383.15
		0.675612	Others		0.486702	Others	383.15
		0.884491	Others		0.790689	Others	383.15
		0.585593	Others		0.491023	Others	353.075
		0.170171	Others		0.521936	Others	353.075
		0.184564	Others		0.26911	Others	383.15
		0.409205	Others		0.775776	Others	383.15
		0.585843	Others		0.233147	Others	383.15
		0.105899	Others		0.331897	Others	383.15
		0.885836	Others		0.118546	Others	383.15
		0.765459	Others		0.356636	Others	383.15
		0.605633	Others		0.412194	Others	383.15
		0.899438	Others		0.781762	Others	383.15
		0.738296	Others		0.0702885	Others	383.15
		0.443034	Others		0.32083	Others	383.15
		0.00261474	Others		0.475018	Others	383.15
		0.687359	Others		0.788234	Others	353.075
		0.752781	Others		0.648849	Others	383.15
		0.636298	Others		0.81072	Others	383.15
		0.725734	Others		0.518847	Others	383.15
		0.438892	Others		0.630863	Others	383.15
		0.604646	Others		0.22826	Others	383.15
		0.896282	Others		0.113621	Others	383.15
		0.16445	Others		0.836333	Others	353.075
		0.617132	Others		0.501693	Others	383.15
		0.511749	Others		0.38561	Others	383.15
		0.877485	Others		0.527067	Others	383.15
		0.612064	Others		0.407184	Others	383.15
		0.670063	Others		0.765489	Others	383.15
		0.446927	Others		0.819395	Others	547.561
		0.315408	Others		0.794971	Others	383.15
		0.611921	Others		0.0129738	Others	383.15
		0.439682	Others		0.573248	Others	383.15
		0.585842	Others		0.101964	Others	383.15
		0.907234	Others		0.489387	Others	400.985
		0.89726	Others		0.485414	Others	353.075
		0.62786	Others		0.297487	Others	383.15
		0.898942	Others		0.518632	Others	383.15
		0.726576	Others		0.339579	Others	383.15
		0.731793	Others		0.5784	Others	595.5
		0.0378466	Others		0.719868	Others	547.561
		0.899451	Others		0.48904	Others	383.15
		0.448533	Others		0.237928	Others	383.15
		0.242895	Others		0.214525	Others	383.15
		0.170437	Others		0.215326	Others	383.15
		0.678342	Others		0.0232467	Others	383.15
		0.465966	Others		0.505842	Others	383.15
		0.984223	Others		0.235475	Others	383.15
		0.805045	Others		0.477654	Others	353.075
		0.749958	Others		0.525835	Others	383.15
		0.983478	Others		0.407013	Others	383.15
		0.148942	Others		0.235475	Others	383.15
		0.446666	Others		0.487261	Others	547.561
		0.766657	Others		0.787157	Others	383.15
		0.0874855	Others		0.323546	Others	547.561
		0.898637	Others		0.573907	Others	383.15
		0.114943	Others		0.762315	Others	383.15
		0.518332	Others		0.478046	Others	383.15
		0.212981	Others		0.628263	Others	383.15
		0.608664	Others		0.143603	Others	383.15
		0.763614	Others		0.561051	Others	353.075
		0.594422	Others		0.333465	Others	547.561
		0.43314	Others		0.0733488	Others	383.15
		0.129796	Others		0.633042	Others	383.15
		0.010454	Others		0.483823	Others	383.15
		0.572027	Others		0.747338	Others	459.04
		0.111342	Others		0.813618	Others	353.075
		0.411894	Others		0.0181021	Others	383.15
		0.678402	Others		0.30008	Others	383.15
		0.833502	Others		0.409358	Others	383.15
		0.00532791	Others		0.229358	Others	383.15
		0.441133	Others		0.744436	Others	353.075
		0.474156	Others		0.780197	Others	383.15
		0.604671	Others		0.0946931	Others	353.075
		0.22718	Others		0.325892	Others	383.15
		0.673262	Others		0.501124	Others	383.15
		0.170578	Others		0.135237	Others	383.15
		0.598237	Others		0.415321	Others	383.15
		1.38628	Others		0.527285	Others	353.075
		0.590638	Others		0.0870146	Others	383.15
		0.434181	Others		0.299744	Others	383.15
		0.656275	Others		0.633812	Others	383.15
		0.626795	Others		0.502908	Others	400.985
		0.848695	Others		0.79225	Others	353.075
		0.0212915	Others		0.788216	Others	353.075
		0.123769	Others		0.482001	Others	353.075
		0.441564	Others		0.0130144	Others	383.15
		0.627859	Others		0.74724	Others	383.15
		0.481441	Others		0.788218	Others	353.075
		0.839227	Others		0.591877	Others	383.15
		0.11761	Others		0.213973	Others	383.15
		0.108103	Others		0.116519	Others	547.561
		0.453149	Others		0.829604	Others	353.075
		0.417149	Others		0.110489	Others	383.15
		0.760848	Others		0.335033	Others	383.15
		0.899576	Others		0.489644	Others	547.561
		0.207211	Others		0.324127	Others	383.15
		0.123351	Others		0.531697	Others	383.15
		0.537769	Others		0.0898211	Others	383.15
		0.755138	Others		0.73079	Others	383.15
		0.897225	Others		0.0102371	Others	383.15
		0.189819	Others		0.954012	Others	517.851
		0.568795	Others		0.237402	Others	383.15
		0.677095	Others		0.426329	Others	383.15
		0.639418	Others		0.302338	Others	383.15
		0.930973	Others		0.101659	Others	353.075
		0.947558	Others		0.297158	Others	383.15
		0.895872	Others		0.0481919	Others	353.075
		0.168165	Others		0.0966541	Others	383.15
		0.587765	Others		0.647872	Others	547.561
		0.170429	Others		0.0234811	Others	383.15
		0.585091	Others		0.235869	Others	517.851
		0.468009	Others		0.497693	Others	353.075
		0.0452211	Others		0.748189	Others	353.075
		0.112447	Others		0.334381	Others	383.15
		0.594426	Others		0.53853	Others	353.075
		1.13215	Others		0.653664	Others	383.15
		0.585089	Others		0.0901188	Others	383.15
		0.113062	Others		0.653719	Others	383.15
		0.656034	Others		0.283322	Others	383.15
		0.167023	Others		0.228257	Others	383.15
		0.836885	Others		0.788229	Others	383.15
		0.833952	Others		0.409319	Others	383.15
		0.68291	Others		0.118669	Others	353.075
		0.656847	Others		0.608766	Others	353.075
		0.581846	Others		0.53683	Others	595.5
		0.601622	Others		0.740001	Others	383.15
		0.141066	Others		0.518839	Others	383.15
		0.768083	Others		0.0827893	Others	383.15
		0.610706	Others		0.495661	Others	383.15
		0.86573	Others		0.773168	Others	383.15
		0.187114	Others		0.525466	Others	383.15
		0.896193	Others		0.558318	Others	353.075
		0.182351	Others		0.0129741	Others	383.15
		1.13326	Others		0.521935	Others	383.15
		0.896156	Others		0.237793	Others	383.15
		0.144586	Others		0.599443	Others	353.075
		0.594653	Others		0.360345	Others	547.561
		0.627848	Others		0.771987	Others	353.075
		0.200081	Others		0.0127895	Others	383.15
		0.58706	Others		0.230448	Others	383.15
		0.310825	Others		0.628546	Others	383.15
		0.893788	Others		0.299751	Others	383.15
		0.586921	Others		0.243594	Others	383.15
		0.623722	Others		0.503456	Others	383.15
		0.495034	Others		0.109483	Others	353.075
		0.109799	Others		0.409939	Others	383.15
		0.592006	Others		0.556737	Others	383.15
		0.762732	Others		0.247691	Others	383.15
		0.523683	Others		0.491395	Others	353.075
		0.729857	Others		0.0123138	Others	383.15
		0.0242514	Others		0.150155	Others	383.15
		0.682899	Others		0.0916773	Others	383.15
		0.0394198	Others		0.573909	Others	383.15
		0.527619	Others		0.793933	Others	383.15
		0.890775	Others		0.571284	Others	383.15
		1.23768	Others		0.126232	Others	383.15
		0.593018	Others		0.378346	Others	383.15
		0.182848	Others		0.739405	Others	353.075
		0.278999	Others		0.304684	Others	383.15
		0.606606	Others		0.307396	Others	547.561
		0.728291	Others		0.616418	Others	400.985
		0.532413	Others		0.33923	Others	383.15
		0.00532355	Others		0.156749	Others	547.561
		0.836434	Others		0.0233105	Others	383.15
		0.819347	Others		0.302426	Others	383.15
		0.168101	Others		0.0892618	Others	383.15
		0.627644	Others		0.571715	Others	383.15
		1.16837	Others		0.235637	Others	383.15
		0.586911	Others		0.175593	Others	383.15
		0.042891	Others		0.48939	Others	383.15
		0.577054	Others		0.566712	Others	353.075
		0.214241	Others		0.222243	Others	383.15
		0.882177	Others		0.357225	Others	353.075
		0.882179	Others		0.467281	Others	383.15
		0.16532	Others		0.48525	Others	383.15
		0.572997	Others		0.571548	Others	547.561
		0.9811	Others		0.533025	Others	383.15
		0.682261	Others		0.110898	Others	383.15
		0.710798	Others		0.781762	Others	383.15
		0.659436	Others		0.584642	Others	383.15
		0.163544	Others		0.50108	Others	383.15
		0.587059	Others		0.486504	Others	383.15
		0.623722	Others		0.352933	Others	383.15
		0.521571	Others		0.195977	Others	383.15
		0.696713	Others		0.616722	Others	547.561
		0.518741	Others		0.014929	Others	383.15
		0.899022	Others		0.110916	Others	383.15
		0.179853	Others		0.358731	Others	547.561
		0.111865	Others		0.477899	Others	383.15
		0.732088	Others		0.254568	Others	383.15
		0.438507	Others		0.502338	Others	383.15
		0.691379	Others		0.118951	Others	383.15
		0.166708	Others		0.24735	Others	383.15
		0.589426	Others		0.475237	Others	383.15
		0.711183	Others		0.235436	Others	383.15
		0.664591	Others		0.499707	Others	547.561
		1.24852	Others		0.481444	Others	383.15
		0.25552	Others		0.549794	Others	353.075
		0.586911	Others		0.63629	Others	383.15
		0.767844	Others		0.477898	Others	383.15
		0.672803	Others		0.12578	Others	383.15
		0.621127	Others		0.228257	Others	383.15
		0.204112	Others		0.643379	Others	383.15
		0.289108	Others		0.490751	Others	353.075
		0.756357	Others		0.2594	Others	547.561
		0.762676	Others		0.478047	Others	383.15
		0.163273	Others		0.118871	Others	383.15
		0.16444	Others		0.0876872	Others	383.15
		0.441615	Others		0.120201	Others	383.15
		0.901933	Others		0.674921	Others	383.15
		0.730442	Others		0.0877494	Others	383.15
		0.103341	Others		0.297724	Others	383.15
		0.182543	Others		0.787845	Others	383.15
		0.768714	Others		0.257176	Others	383.15
		0.178595	Others		0.276381	Others	383.15
		1.24891	Others		0.481443	Others	383.15
		0.438911	Others		0.0155987	Others	383.15
		0.0103462	Others		0.496742	Others	353.075
		0.408764	Others		0.118533	Others	383.15
		0.00632535	Others		0.874465	Others	517.851
		0.812161	Others		0.526478	Others	383.15
		0.586534	Others		0.777862	Others	383.15
		0.441611	Others		0.224985	Others	383.15
		0.595687	Others		0.483817	Others	383.15
		0.611351	Others		0.619278	Others	353.075
		0.425906	Others		0.473446	Others	383.15
		0.147879	Others		0.131007	Others	383.15
		0.163258	Others		1.27727	Others	383.15
		0.884935	Others		0.791476	Others	547.561
		0.667724	Others		0.569326	Others	353.075
		0.170476	Others		0.228297	Others	383.15
		0.59655	Others		0.335215	Others	383.15
		0.592827	Others		0.194795	Others	353.075
		0.618574	Others		0.105141	Others	383.15
		0.0179544	Others		0.213965	Others	383.15
		0.897225	Others		0.494455	Others	547.561
		0.899587	Others		0.775922	Others	383.15
		0.00781434	Others		0.302881	Others	383.15
		0.441654	Others		0.133891	Others	383.15
		0.537972	Others		0.324265	Others	383.15
		0.170638	Others		0.529853	Others	595.5
		0.168132	Others		0.887845	Others	353.075
		0.600408	Others		0.493102	Others	353.075
		0.411351	Others		0.684165	Others	383.15
		0.963887	Others		0.231611	Others	383.15
		0.886461	Others		0.51883	Others	383.15
		0.168162	Others		0.0102639	Others	383.15
		0.428787	Others		0.566694	Others	383.15
		0.293116	Others		0.0874075	Others	383.15
		0.596268	Others		0.485628	Others	383.15
		0.16641	Others		0.302341	Others	383.15
		0.0851487	Others		0.947147	Others	517.851
		0.438975	Others		0.265392	Others	383.15
		0.605593	Others		1.28299	Others	383.15
		0.148966	Others		0.265749	Others	383.15
		0.20075	Others		0.558226	Others	595.5
		0.225922	Others		0.235422	Others	383.15
		0.123014	Others		0.574519	Others	383.15
		0.625105	Others		0.0892686	Others	383.15
		0.897249	Others		0.534953	Others	595.5
		0.592244	Others		0.411363	Others	383.15
		0.7255	Others		0.458783	Others	353.075
		0.00262311	Others		0.56002	Others	383.15
		0.897228	Others		0.55249	Others	383.15
		0.109778	Others		0.271367	Others	353.075
		0.531504	Others		0.517334	Others	353.075
		0.884789	Others		0.226837	Others	383.15
		0.707253	Others		0.302665	Others	383.15
		0.10359	Others		0.273016	Others	383.15
		0.595228	Others		0.563791	Others	383.15
		0.71856	Others		0.949504	Others	517.851
		0.170875	Others		0.0311627	Others	383.15
		0.691463	Others		0.776823	Others	383.15
		0.315144	Others		0.228257	Others	383.15
		0.58406	Others		0.475048	Others	383.15
		0.440527	Others		0.405017	Others	383.15
		0.594413	Others		0.415329	Others	383.15
		0.897266	Others		0.542263	Others	383.15
		0.712147	Others		0.780292	Others	383.15
		1.04111	Others		0.261083	Others	383.15
		0.172253	Others		0.129585	Others	353.075
		1.03112	Others		0.2935	Others	383.15
		0.586912	Others		0.602171	Others	383.15
		0.00807934	Others		0.0123006	Others	383.15
		0.784078	Others		0.160893	Others	383.15
		0.913771	Others		0.306677	Others	353.075
		0.897225	Others		0.0899007	Others	383.15
		0.0150492	Others		0.0250445	Others	383.15
		0.00260483	Others		0.0300768	Others	383.15
		0.425004	Others		1.0628	Others	517.851
		0.145635	Others		0.0877464	Others	383.15
		0.163258	Others		0.781762	Others	383.15
		0.606079	Others		0.790253	Others	383.15
		0.518952	Others		0.363781	Others	383.15
		0.443394	Others		0.252188	Others	547.561
		0.190634	Others		0.243769	Others	383.15
		0.885856	Others		0.788212	Others	383.15
		0.480264	Others		0.240573	Others	383.15
		0.589922	Others		0.512114	Others	383.15
		0.890775	Others		0.541178	Others	383.15
		1.03922	Others		0.30585	Others	383.15
		0.440688	Others		0.235445	Others	383.15
		0.911856	Others		0.569128	Others	383.15
		0.589589	Others		0.485409	Others	353.075
		0.81836	Others		0.78993	Others	383.15
		0.408621	Others		0.475523	Others	383.15
		0.57334	Others		0.788212	Others	383.15
		0.22417	Others		0.0181104	Others	383.15
		0.586911	Others		0.23018	Others	383.15
		0.163298	Others		0.273712	Others	383.15
		0.113023	Others		0.254684	Others	383.15
		0.996858	Others		0.57447	Others	353.075
		0.595408	Others		0.415318	Others	383.15
		0.609921	Others		0.38996	Others	383.15
		0.597335	Others		0.110916	Others	383.15
		0.735888	Others		0.0547137	Others	383.15
		0.400112	Others		0.495634	Others	383.15
		0.443854	Others		0.739682	Others	547.561
		0.536644	Others		0.501688	Others	383.15
		0.67814	Others		0.0128686	Others	383.15
		0.896206	Others		0.113617	Others	383.15
		0.900488	Others		0.795857	Others	383.15
		0.107606	Others		0.543464	Others	383.15
		0.163659	Others		0.168651	Others	383.15
		0.897265	Others		0.477976	Others	383.15
		0.461946	Others		0.306968	Others	383.15
		0.588037	Others		0.475239	Others	383.15
		0.548197	Others		0.105144	Others	383.15
		0.809773	Others		0.340426	Others	383.15
		0.440608	Others		0.131433	Others	383.15
		0.678339	Others		0.254742	Others	547.561
		0.192177	Others		0.680614	Others	383.15
		0.590449	Others		0.787178	Others	383.15
		0.56985	Others		0.252113	Others	383.15
		0.838901	Others		1.12867	Others	383.15
		0.163258	Others		0.62306	Others	383.15
		0.174735	Others		0.483002	Others	383.15
		0.447096	Others		0.169648	Others	383.15
		0.667282	Others		0.788253	Others	383.15
		0.114829	Others		0.495761	Others	383.15
		0.671615	Others		0.227768	Others	383.15
		0.464648	Others		0.273838	Others	383.15
		0.184447	Others		0.787182	Others	383.15
		0.984221	Others		0.238684	Others	383.15
		0.595715	Others		0.0714058	Others	383.15
		0.576152	Others		0.354106	Others	383.15
		0.16915	Others		0.497593	Others	383.15
		0.966125	Others		0.235398	Others	383.15
		0.874502	Others		0.231376	Others	383.15
		0.439187	Others		0.0890375	Others	383.15
		0.216381	Others		0.563793	Others	383.15
		0.755144	Others		0.0910552	Others	383.15
		0.591707	Others		0.118949	Others	383.15
		0.892913	Others		0.550462	Others	353.075
		0.708199	Others		0.626875	Others	383.15
		0.172793	Others		0.800247	Others	383.15
		0.525583	Others		0.178243	Others	383.15
		0.105691	Others		0.497064	Others	383.15
		0.111272	Others		0.629283	Others	353.075
		0.461938	Others		0.63199	Others	353.075
		0.627846	Others		0.0890375	Others	383.15
		0.495612	Others		0.229426	Others	383.15
		0.608442	Others		0.475244	Others	383.15
		0.59283	Others		0.296087	Others	547.561
		0.441873	Others		0.540535	Others	383.15
		0.0154478	Others		0.012967	Others	383.15
		0.645783	Others		0.482379	Others	383.15
		0.556976	Others		0.510736	Others	383.15
		0.827905	Others		0.482994	Others	353.075
		0.604774	Others		0.47838	Others	383.15
		0.791988	Others		0.121602	Others	383.15
		0.413717	Others		0.486672	Others	383.15
		0.780127	Others		0.116207	Others	383.15
		0.90926	Others		0.0300706	Others	595.5
		0.667017	Others		0.794214	Others	383.15
		1.05388	Others		0.572996	Others	383.15
		0.739876	Others		0.491117	Others	383.15
		0.175136	Others		0.798228	Others	383.15
		0.52433	Others		0.787572	Others	383.15
		0.438896	Others		0.0907628	Others	383.15
		0.595406	Others		0.316587	Others	383.15
		0.228402	Others		0.0300639	Others	353.075
		0.51403	Others		0.777449	Others	383.15
		0.928407	Others		0.724939	Others	353.075
		0.507473	Others		0.604582	Others	383.15
		0.602114	Others		0.622781	Others	547.561
		0.162769	Others		0.480413	Others	353.075
		0.672806	Others		0.378629	Others	595.5
		0.442536	Others		0.234149	Others	383.15
		0.189685	Others		0.547834	Others	383.15
		0.717779	Others		0.125788	Others	383.15
		0.163307	Others		0.727421	Others	353.075
		0.984218	Others		0.0951166	Others	353.075
		0.882173	Others		0.732364	Others	353.075
		0.591324	Others		0.942525	Others	383.15
		0.102861	Others		0.560962	Others	383.15
		0.111152	Others		0.257176	Others	383.15
		0.411677	Others		0.497066	Others	383.15
		0.737559	Others		0.793172	Others	383.15
		0.0106556	Others		0.114046	Others	383.15
		0.910415	Others		0.777784	Others	383.15
		0.438918	Others		0.126231	Others	383.15
		0.0427238	Others		0.483814	Others	383.15
		0.733964	Others		0.251739	Others	383.15
		0.687451	Others		0.755365	Others	353.075
		0.476915	Others		0.705774	Others	459.04
		0.757665	Others		0.0123125	Others	383.15
		0.669033	Others		0.599741	Others	383.15
		0.593603	Others		0.528451	Others	353.075
		0.461941	Others		0.0124993	Others	383.15
		0.443298	Others		0.599186	Others	383.15
		0.68225	Others		0.144562	Others	547.561
		0.443167	Others		0.75043	Others	353.075
		0.257974	Others		0.416317	Others	547.561
		1.74591	Others		0.475247	Others	383.15
		0.438008	Others		0.309328	Others	400.985
		0.109694	Others		1.18064	Others	517.851
		0.221416	Others		0.436175	Others	383.15
		0.00799087	Others		0.510719	Others	383.15
		0.896201	Others		0.634204	Others	383.15
		0.60872	Others		0.37616	Others	383.15
		0.208017	Others		0.235871	Others	383.15
		0.732088	Others		0.518833	Others	383.15
		0.902956	Others		0.793017	Others	383.15
		0.62785	Others		0.0171373	Others	383.15
		0.467744	Others		0.228658	Others	383.15
		0.902185	Others		0.730125	Others	353.075
		0.452163	Others		0.775476	Others	383.15
		1.06076	Others		0.336546	Others	383.15
		0.218969	Others		0.33178	Others	383.15
		0.299076	Others		0.0102665	Others	383.15
		0.167066	Others		0.0171351	Others	383.15
		0.19534	Others		0.585586	Others	595.5
		0.063024	Others		0.12101	Others	383.15
		0.896858	Others		0.571443	Others	383.15
		0.62663	Others		0.235428	Others	383.15
		0.235452	Others		0.110905	Others	383.15
		0.178595	Others		0.354107	Others	383.15
		0.124261	Others		0.621429	Others	383.15
		0.890775	Others		0.315992	Others	383.15
		0.703799	Others		0.428756	Others	383.15
		1.22735	Others		0.784797	Others	383.15
		0.408795	Others		0.0132137	Others	383.15
		0.597588	Others		0.404109	Others	383.15
		0.899427	Others		0.489224	Others	383.15
		0.937285	Others		0.56425	Others	383.15
		0.527733	Others		0.572655	Others	383.15
		0.461944	Others		0.328001	Others	383.15
		1.15806	Others		0.247542	Others	547.561
		1.01739	Others		0.573897	Others	353.075
		0.586815	Others		0.0865057	Others	547.561
		0.459043	Others		0.648262	Others	383.15
		0.170399	Others		0.032971	Others	383.15
		0.540439	Others		0.090164	Others	383.15
		0.0105781	Others		0.922103	Others	353.075
		0.444089	Others		0.789874	Others	383.15
		0.161727	Others		0.427632	Others	383.15
		0.611449	Others		0.469268	Others	383.15
		0.181833	Others		0.0129142	Others	383.15
		0.606705	Others		0.451195	Others	547.561
		0.612107	Others		0.800251	Others	383.15
		0.260162	Others		0.232022	Others	383.15
		0.165542	Others		0.340576	Others	383.15
		0.635491	Others		0.224255	Others	383.15
		0.68047	Others		0.460837	Others	383.15
		0.420034	Others		0.5067	Others	353.075
		0.175752	Others		0.237252	Others	383.15
		0.440527	Others		0.406623	Others	383.15
		0.622296	Others		0.322973	Others	383.15
		0.164359	Others		0.0415334	Others	383.15
		0.882192	Others		0.308137	Others	547.561
		0.116416	Others		0.14614	Others	383.15
		0.626353	Others		0.750456	Others	353.075
		0.531828	Others		0.125806	Others	383.15
		0.556566	Others		0.14973	Others	383.15
		0.409946	Others		0.0874212	Others	383.15
		0.103342	Others		0.11605	Others	353.075
		0.11128	Others		0.0901254	Others	383.15
		0.15927	Others		0.552281	Others	595.5
		1.04848	Others		0.790439	Others	383.15
		0.882181	Others		0.48305	Others	383.15
		0.752636	Others		0.422816	Others	383.15
		0.619586	Others		0.358115	Others	383.15
		1.05123	Others		0.235442	Others	383.15
		0.412982	Others		0.595059	Others	383.15
		0.623941	Others		0.790563	Others	383.15
		0.413887	Others		0.198571	Others	383.15
		0.117839	Others		0.152484	Others	547.561
		0.315369	Others		0.477901	Others	353.075
		0.172682	Others		0.24759	Others	383.15
		0.118117	Others		0.620814	Others	383.15
		0.886874	Others		0.513295	Others	383.15
		0.124332	Others		0.482975	Others	353.075
		0.89381	Others		0.687083	Others	383.15
		0.163258	Others		0.476837	Others	383.15
		0.745587	Others		0.491168	Others	353.075
		0.610184	Others		0.0916719	Others	383.15
		0.79627	Others		0.016122	Others	383.15
		0.5984	Others		0.788215	Others	383.15
		0.449589	Others		0.340568	Others	383.15
		0.482403	Others		0.623929	Others	383.15
		0.754409	Others		0.768472	Others	383.15
		0.603428	Others		0.546366	Others	595.5
		0.782067	Others		0.147713	Others	383.15
		0.123245	Others		0.615311	Others	383.15
		0.440759	Others		0.237792	Others	383.15
		0.622341	Others		0.127478	Others	383.15
		0.414074	Others		0.251768	Others	383.15
		0.208017	Others		0.24507	Others	383.15
		0.537736	Others		0.116372	Others	383.15
		0.575163	Others		0.337654	Others	383.15
		0.682009	Others		0.575819	Others	383.15
		0.856252	Others		0.235399	Others	383.15
		0.987263	Others		0.788212	Others	383.15
		0.594609	Others		0.79292	Others	383.15
		0.174738	Others		0.623076	Others	383.15
		0.680456	Others		0.503052	Others	353.075
		0.408756	Others		0.487256	Others	547.561
		0.442545	Others		0.0941101	Others	383.15
		0.0880375	Others		0.230384	Others	383.15
		0.161838	Others		0.08701	Others	383.15
		0.897227	Others		0.239734	Others	383.15
		0.170476	Others		0.0892457	Others	383.15
		0.242397	Others		0.643624	Others	383.15
		0.897225	Others		0.484247	Others	383.15
		0.947564	Others		0.501688	Others	383.15
		0.897245	Others		0.167096	Others	383.15
		0.477563	Others		0.357948	Others	547.561
		0.745989	Others		0.116058	Others	383.15
		0.597209	Others		0.787269	Others	383.15
		0.560208	Others		1.13951	Others	517.851
		0.626347	Others		0.609549	Others	383.15
		0.170863	Others		0.788245	Others	547.561
		0.170182	Others		0.0116192	Others	383.15
		0.594641	Others		0.224267	Others	383.15
		0.123251	Others		0.0713946	Others	383.15
		0.68054	Others		1.13008	Others	517.851
		0.170423	Others		0.122667	Others	547.561
		0.013312	Others		0.52581	Others	383.15
		0.225833	Others		0.247171	Others	383.15
		0.745095	Others		0.568082	Others	383.15
		0.413422	Others		0.342391	Others	383.15
		0.841958	Others		0.494415	Others	383.15
		0.221216	Others		0.155002	Others	383.15
		0.592588	Others		0.21823	Others	383.15
		0.729827	Others		0.0870077	Others	383.15
		0.934999	Others		0.561867	Others	383.15
		0.440758	Others		0.773176	Others	383.15
		0.200393	Others		0.243594	Others	383.15
		0.839803	Others		0.337845	Others	383.15
		0.732081	Others		0.7897	Others	383.15
		0.884801	Others		0.926364	Others	353.075
		0.175574	Others		0.233159	Others	383.15
		0.745303	Others		0.299782	Others	383.15
		0.218956	Others		0.128251	Others	383.15
		0.520375	Others		0.169818	Others	383.15
		0.182692	Others		0.488322	Others	353.075
		0.166377	Others		0.558004	Others	353.075
		0.16816	Others		0.623068	Others	383.15
		0.651278	Others		0.285125	Others	383.15
		0.535353	Others		0.128774	Others	547.561
		0.446858	Others		0.296086	Others	547.561
		0.170638	Others		1.73387	Others	383.15
		0.104649	Others		0.316199	Others	383.15
		0.909955	Others		0.0873992	Others	383.15
		0.177247	Others		0.781762	Others	383.15
		0.437014	Others		0.796928	Others	547.561
		0.65019	Others		0.619884	Others	383.15
		0.175554	Others		0.0915441	Others	383.15
		0.409093	Others		0.378392	Others	547.561
		0.438902	Others		0.374903	Others	383.15
		1.2637	Others		0.10789	Others	383.15
		0.667255	Others		0.830236	Others	383.15
		1.05852	Others		0.171317	Others	383.15
		0.939248	Others		0.78686	Others	383.15
		0.439239	Others		0.493825	Others	383.15
		0.59171	Others		0.890605	Others	383.15
		0.251588	Others		0.320909	Others	383.15
		0.212985	Others		1.21869	Others	383.15
		0.978197	Others		0.232065	Others	383.15
		0.984315	Others		0.477908	Others	383.15
		0.363458	Others		0.0890375	Others	383.15
		0.712027	Others		0.0104201	Others	383.15
		0.105482	Others		0.800251	Others	383.15
		0.897231	Others		0.582451	Others	383.15
		0.0133092	Others		0.776055	Others	383.15
		0.580023	Others		0.258755	Others	383.15
		0.164571	Others		0.116284	Others	383.15
		0.516197	Others		0.237523	Others	383.15
		0.289107	Others		0.74643	Others	383.15
		0.0103759	Others		0.126248	Others	383.15
		0.413531	Others		0.210634	Others	547.561
		0.597542	Others		0.547262	Others	383.15
		0.206368	Others		0.232493	Others	383.15
		0.258188	Others		0.510573	Others	353.075
		0.17877	Others		0.118685	Others	353.075
		0.664249	Others		0.219652	Others	383.15
		0.565541	Others		0.139389	Others	383.15
		0.741003	Others		0.630697	Others	517.851
		0.634478	Others		1.1399	Others	383.15
		0.899452	Others		0.196738	Others	383.15
		0.704072	Others		0.790419	Others	383.15
		0.593032	Others		0.775788	Others	383.15
		0.661503	Others		0.188101	Others	383.15
		0.849013	Others		0.0890375	Others	383.15
		0.10977	Others		0.569164	Others	353.075
		0.675725	Others		0.620819	Others	383.15
		0.757275	Others		0.354004	Others	383.15
		0.516026	Others		0.12133	Others	383.15
		0.898713	Others		0.475246	Others	383.15
		0.885068	Others		0.095437	Others	383.15
		0.871328	Others		0.636575	Others	383.15
		0.0103917	Others		0.646131	Others	383.15
		0.611204	Others		0.230789	Others	383.15
		0.7318	Others		0.327511	Others	383.15
		0.630948	Others		0.793852	Others	353.075
		0.582127	Others		0.352938	Others	383.15
		0.578281	Others		0.479025	Others	353.075
		0.00769076	Others		0.235181	Others	383.15
		0.224172	Others		0.530405	Others	353.075
		0.796096	Others		0.260339	Others	383.15
		0.66575	Others		0.571527	Others	547.561
		0.411439	Others		0.291099	Others	353.075
		0.408567	Others		0.784681	Others	383.15
		0.173685	Others		0.328995	Others	383.15
		0.466238	Others		0.571457	Others	383.15
		0.186769	Others		0.155095	Others	383.15
		0.783934	Others		0.536827	Others	595.5
		0.584333	Others		0.213941	Others	383.15
		0.438897	Others		0.792305	Others	353.075
		0.907241	Others		0.0970436	Others	383.15
		0.0877367	Others		0.566599	Others	383.15
		0.437995	Others		0.578346	Others	383.15
		0.187189	Others		0.0901209	Others	383.15
		0.165183	Others		0.655734	Others	353.075
		0.732073	Others		0.409729	Others	383.15
		0.165181	Others		0.0898189	Others	383.15
		0.634848	Others		0.0609648	Others	547.561
		0.939535	Others		0.646126	Others	383.15
		0.189569	Others		0.352916	Others	383.15
		0.884489	Others		0.476076	Others	383.15
		0.0900963	Others		0.636083	Others	383.15
		0.123249	Others		0.48402	Others	383.15
		0.630949	Others		0.601786	Others	547.561
		0.695625	Others		1.02314	Others	547.561
		0.604674	Others		0.778426	Others	383.15
		0.218954	Others		0.586036	Others	383.15
		0.665161	Others		0.231919	Others	383.15
		0.165449	Others		0.509562	Others	383.15
		0.41715	Others		0.0874833	Others	383.15
		0.582459	Others		0.51734	Others	383.15
		0.170446	Others		0.476829	Others	547.561
		0.608141	Others		0.684126	Others	517.851
		0.893693	Others		0.292179	Others	383.15
		0.567796	Others		0.234448	Others	383.15
		1.0707	Others		0.477521	Others	383.15
		0.105483	Others		0.616487	Others	383.15
		0.737474	Others		0.508119	Others	383.15
		1.07957	Others		0.118747	Others	383.15
		0.22401	Others		0.476733	Others	383.15
		0.502223	Others		0.228306	Others	383.15
		0.426832	Others		0.482455	Others	547.561
		0.431727	Others		0.341402	Others	547.561
		0.200802	Others		0.488196	Others	383.15
		0.429892	Others		1.00453	Others	383.15
		0.156115	Others		0.555237	Others	353.075
		0	Others		0.788477	Others	383.15
		0.00720322	Others		0.0300669	Others	383.15
		0.132232	Others		0.249445	Others	383.15
		0.0291532	Others		0.41872	Others	383.15
		0.38599	Others		0.113493	Others	383.15
		0.0104744	Others		0.231707	Others	383.15
		0.125302	Others		0.235874	Others	353.075
		0.589745	Others		0.0569947	Others	383.15
		0.21851	Others		0.485597	Others	383.15
		0.127559	Others		0.0923646	Others	383.15
		0.176378	Others		1.15468	Others	517.851
		0.00760825	Others		0.773179	Others	383.15
		0.562024	Others		0.0876974	Others	383.15
		0.117891	Others		0.27798	Others	383.15
		0.226475	Others		0.110592	Others	383.15
		0.203998	Others		0.116053	Others	383.15
		0.515198	Others		0.808062	Others	353.075
		0.120185	Others		0.787117	Others	383.15
		0.408881	Others		0.790439	Others	383.15
		0.259079	Others		0.357946	Others	547.561
		0.274097	Others		0.647355	Others	547.561
		0.387485	Others		0.302149	Others	383.15
		0.108042	Others		0.773174	Others	383.15
		0.424073	Others		0.27653	Others	383.15
		0.424918	Others		0.0133535	Others	353.075
		0.141657	Others		0.745648	Others	547.561
		0.158285	Others		0.230541	Others	383.15
		0.503691	Others		0.0916379	Others	383.15
		0.389144	Others		0.0906677	Others	383.15
		0.106615	Others		0.802843	Others	400.985
		0.155213	Others		0.82733	Others	383.15
		0.235614	Others		0.488629	Others	459.04
		0.185124	Others		0.745421	Others	383.15
		0.0123122	Others		0.577478	Others	547.561
		0.00765175	Others		0.131754	Others	383.15
		0.540395	Others		0.0739793	Others	383.15
		0.0102794	Others		0.514732	Others	383.15
		0.0245847	Others		0.0889643	Others	383.15
		0.399563	Others		0.128058	Others	383.15
		0.0383141	Others		0.49658	Others	353.075
		0.151505	Others		0.228257	Others	383.15
		0.131017	Others		0.0185838	Others	353.075
		0.444033	Others		0.491117	Others	353.075
		0.76867	Others		0.352928	Others	383.15
		0.137797	Others		0.788252	Others	383.15
		0.1178	Others		0.0147846	Others	383.15
		0.142179	Others		0.477898	Others	383.15
		0.225855	Others		0.248688	Others	383.15
		0.137699	Others		0.488443	Others	383.15
		0.258119	Others		0.343151	Others	383.15
		0.54381	Others		0.233164	Others	383.15
		0.151909	Others		0.125804	Others	383.15
		0.987003	Others		0.486216	Others	383.15
		0.133447	Others		0.551585	Others	353.075
		0.289904	Others		0.574824	Others	353.075
		1.07515	Others		0.476728	Others	383.15
		0.212603	Others		0.580511	Others	383.15
		0.409438	Others		0.266603	Others	383.15
		0.00497574	Others		0.233148	Others	383.15
		0.389635	Others		0.230534	Others	383.15
		0.046861	Others		0.304518	Others	383.15
		0.599705	Others		0.790574	Others	547.561
		0.267566	Others		0.959177	Others	517.851
		0.564953	Others		0.0870174	Others	383.15
		0.12411	Others		0.483591	Others	517.851
		0.00778287	Others		0.787144	Others	383.15
		0.446444	Others		0.29725	Others	383.15
		0.423394	Others		0.233161	Others	383.15
		0.168311	Others		0.488673	Others	383.15
		1.49965e-05	Others		0.228543	Others	383.15
		0.416517	Others		0.221951	Others	383.15
		0.323539	Others		0.908376	Others	517.851
		0.291326	Others		0.784775	Others	383.15
		0.274867	Others		0.483814	Others	383.15
		0.128316	Others		0.82196	Others	383.15
		0.526622	Others		0.476078	Others	383.15
		0.430549	Others		0.319817	Others	383.15
		0.259976	Others		0.47101	Others	400.985
		0.131806	Others		0.550317	Others	595.5
		0.218534	Others		0.787959	Others	353.075
		0.14192	Others		0.172566	Others	383.15
		0.500376	Others		0.180933	Others	383.15
		0.261874	Others		0.233131	Others	383.15
		0.128316	Others		0.922103	Others	353.075
		0.387642	Others		0.112	Others	383.15
		0.170975	Others		0.132332	Others	383.15
		0.0102935	Others		0.229439	Others	383.15
		0.445806	Others		0.481437	Others	383.15
		0.213202	Others		0.790009	Others	383.15
		0.388984	Others		0.756717	Others	383.15
		0.397388	Others		0.651211	Others	383.15
		0.317864	Others		0.56018	Others	383.15
		0.234318	Others		0.838545	Others	383.15
		0.203159	Others		0.228257	Others	383.15
		0.167812	Others		0.337849	Others	383.15
		0.111197	Others		0.414671	Others	383.15
		0.0478373	Others		0.257128	Others	383.15
		0.0291479	Others		0.165023	Others	383.15
		0.0206253	Others		0.0891152	Others	383.15
		0.0315377	Others		0.710941	Others	383.15
		0.215097	Others		0.622923	Others	547.561
		0.0896613	Others		0.495659	Others	383.15
		0.0579991	Others		0.477802	Others	517.851
		0.142744	Others		0.518847	Others	383.15
		0.443769	Others		0.235994	Others	383.15
		0.00244744	Others		0.0272133	Others	383.15
		0.00251055	Others		0.299609	Others	383.15
		0.199454	Others		0.706659	Others	547.561
		0.15458	Others		0.546227	Others	383.15
		0.168315	Others		0.838873	Others	353.075
		0.116073	Others		0.121605	Others	383.15
		0.027997	Others		0.802754	Others	383.15
		0.171737	Others		0.121991	Others	383.15
		0.389894	Others		0.70076	Others	353.075
		0.360924	Others		0.750459	Others	353.075
		0.00722554	Others		0.587701	Others	383.15
		0.269318	Others		0.128251	Others	383.15
		0.111197	Others		0.582366	Others	383.15
		0.237778	Others		0.306868	Others	383.15
		0.00251545	Others		0.472828	Others	383.15
		0.201137	Others		0.0130338	Others	383.15
		0.265395	Others		0.781762	Others	383.15
		0.627604	Others		0.603124	Others	353.075
		0.0516736	Others		0.373391	Others	547.561
		0.413042	Others		0.477898	Others	383.15
		0.411224	Others		0.499429	Others	383.15
		0.503126	Others		0.11022	Others	353.075
		0.136792	Others		0.486261	Others	547.561
		0.487105	Others		0.825987	Others	383.15
		0.179044	Others		0.116103	Others	383.15
		0.00249345	Others		0.782688	Others	517.851
		0.989245	Others		0.483814	Others	383.15
		0.454492	Others		0.302142	Others	383.15
		0.396182	Others		0.623479	Others	383.15
		0.391047	Others		0.235433	Others	383.15
		0.130699	Others		0.116066	Others	383.15
		0.470659	Others		0.125773	Others	383.15
		0.146897	Others		0.233155	Others	383.15
		0.117455	Others		0.0123216	Others	383.15
		0.00248753	Others		0.800943	Others	383.15
		0.0297541	Others		0.793943	Others	383.15
		0.600327	Others		0.492609	Others	383.15
		0.317871	Others		0.603014	Others	383.15
		0.158262	Others		0.221979	Others	383.15
		0.0175475	Others		0.558242	Others	383.15
		0.110545	Others		0.302668	Others	383.15
		0.0177146	Others		0.0875379	Others	383.15
		0.734877	Others		0.773161	Others	383.15
		0.0261496	Others		0.248919	Others	383.15
		0.138784	Others		0.517618	Others	383.15
		0.015306	Others		0.304873	Others	383.15
		0.458507	Others		0.0874278	Others	383.15
		0.127118	Others		0.580184	Others	547.561
		0.0796187	Others		0.502192	Others	353.075
		0.188162	Others		0.265478	Others	383.15
		0.175463	Others		0.0226812	Others	383.15
		0.775645	Others		0.646152	Others	383.15
		0.045198	Others		0.0181725	Others	383.15
		0.032597	Others		0.322805	Others	547.561
		0.496072	Others		0.547022	Others	383.15
		0.0201726	Others		0.449717	Others	383.15
		0.396371	Others		0.012473	Others	383.15
		0.117637	Others		0.648653	Others	383.15
		0.737029	Others		0.838551	Others	383.15
		0.127731	Others		0.48459	Others	383.15
		0.00484492	Others		0.423401	Others	383.15
		0.284886	Others		0.531699	Others	383.15
		0.511098	Others		0.552581	Others	353.075
		0.655132	Others		0.157996	Others	383.15
		0.0346334	Others		0.476994	Others	383.15
		0.615924	Others		0.647344	Others	547.561
		0.00251996	Others		0.33067	Others	383.15
		0.13238	Others		0.320519	Others	353.075
		0.0796231	Others		0.501171	Others	383.15
		0.164309	Others		0.21823	Others	383.15
		0.175923	Others		0.628532	Others	383.15
		0.529381	Others		0.510729	Others	383.15
		0.167534	Others		0.495639	Others	383.15
		0.117376	Others		0.804759	Others	547.561
		0.289404	Others		0.319774	Others	353.075
		0.843397	Others		0.0896436	Others	383.15
		0.370823	Others		0.231409	Others	383.15
		0.512526	Others		0.0892691	Others	383.15
		0.609189	Others		0.352926	Others	383.15
		0.00248753	Others		0.091046	Others	383.15
		0.193636	Others		0.56939	Others	383.15
		0.0314981	Others		0.781762	Others	383.15
		0.393838	Others		0.64425	Others	547.561
		0.59916	Others		0.773183	Others	383.15
		0.396421	Others		0.0102492	Others	383.15
		0.117788	Others		0.473114	Others	383.15
		0.177847	Others		0.789624	Others	383.15
		0.168311	Others		1.06929	Others	517.851
		0.554032	Others		0.306972	Others	383.15
		0.271619	Others		0.518847	Others	383.15
		0.134849	Others		0.343144	Others	383.15
		0.0175615	Others		0.217659	Others	383.15
		0.313078	Others		0.350572	Others	353.075
		0.16689	Others		0.338265	Others	383.15
		0.20399	Others		0.624951	Others	383.15
		0.450307	Others		0.828273	Others	383.15
		0.114488	Others		0.488575	Others	353.075
		0.20775	Others		0.439966	Others	383.15
		0.212264	Others		0.42896	Others	383.15
		0.21432	Others		0.658831	Others	400.985
		0.272705	Others		0.502436	Others	383.15
		0.0175707	Others		0.558269	Others	383.15
		0.224811	Others		0.476835	Others	383.15
		0.226469	Others		0.0127022	Others	383.15
		0.395748	Others		0.2331	Others	383.15
		0.119435	Others		0.482311	Others	353.075
		0.423394	Others		0.300451	Others	353.075
		0.858698	Others		0.553417	Others	383.15
		0.509686	Others		0.636976	Others	353.075
		0.387893	Others		0.416571	Others	383.15
		0.236737	Others		0.247847	Others	383.15
		0.443558	Others		0.0896985	Others	383.15
		0.417023	Others		0.128716	Others	383.15
		0.474697	Others		0.718893	Others	383.15
		0.205532	Others		0.790718	Others	383.15
		0.368832	Others		0.227784	Others	383.15
		0.0358905	Others		0.483234	Others	547.561
		0.0505437	Others		0.577755	Others	383.15
		0.124878	Others		0.235637	Others	383.15
		0.132488	Others		0.323215	Others	383.15
		0.0212306	Others		0.314436	Others	547.561
		0.520689	Others		0.788232	Others	383.15
		0.198809	Others		0.487538	Others	353.075
		0.386703	Others		0.222204	Others	383.15
		0.00467795	Others		0.750554	Others	353.075
		0.11485	Others		0.574523	Others	383.15
		0.00516815	Others		0.300933	Others	383.15
		0.377104	Others		0.246297	Others	383.15
		0.0471156	Others		0.51506	Others	383.15
		0.046861	Others		0.0573649	Others	383.15
		0.397701	Others		0.325169	Others	383.15
		0.0315301	Others		0.0874118	Others	383.15
		0.768667	Others		0.295179	Others	383.15
		0.16948	Others		0.352931	Others	383.15
		0.123511	Others		0.518838	Others	383.15
		0.121533	Others		0.578439	Others	383.15
		0.1367	Others		0.0101551	Others	383.15
		0.166865	Others		0.09723	Others	383.15
		0.446707	Others		0.0300746	Others	383.15
		0.416493	Others		1.02425	Others	383.15
		0.206615	Others		0.242246	Others	383.15
		1.07769	Others		0.645396	Others	383.15
		0.793826	Others		0.500601	Others	383.15
		0.132078	Others		0.28138	Others	383.15
		0.239035	Others		0.474167	Others	383.15
		0.124646	Others		0.840757	Others	353.075
		0.00781646	Others		0.798221	Others	383.15
		0.16834	Others		0.284757	Others	383.15
		0.404735	Others		0.486395	Others	547.561
		0.12344	Others		0.540069	Others	383.15
		0.534901	Others		0.0896983	Others	383.15
		0.0246748	Others		0.4854	Others	353.075
		0.124869	Others		0.0843475	Others	383.15
		0.544644	Others		0.775478	Others	383.15
		0.0342543	Others		0.31797	Others	383.15
		0.124057	Others		0.20591	Others	383.15
		0.173202	Others		0.609547	Others	383.15
		0.209165	Others		0.659082	Others	353.075
		0.97822	Others		0.617511	Others	595.5
		0.0405265	Others		0.514928	Others	383.15
		0.203998	Others		0.94222	Others	353.075
		0.116292	Others		0.226726	Others	383.15
		0.0950561	Others		0.240553	Others	383.15
		0.320477	Others		0.556084	Others	383.15
		0.111566	Others		0.35542	Others	383.15
		0.0154105	Others		0.716948	Others	383.15
		0.45721	Others		0.314207	Others	383.15
		0.32312	Others		0.518847	Others	383.15
		0.27536	Others		0.0186957	Others	383.15
		0.460539	Others		0.228284	Others	383.15
		0.188973	Others		0.0101613	Others	383.15
		0.445805	Others		0.118946	Others	383.15
		0.416947	Others		0.228257	Others	383.15
		0.284824	Others		0.230182	Others	383.15
		0.129684	Others		0.788252	Others	383.15
		0.263978	Others		1.04904	Others	517.851
		0.833744	Others		0.304875	Others	383.15
		0.798995	Others		0.638957	Others	383.15
		0.15435	Others		0.556149	Others	383.15
		0.414999	Others		0.620845	Others	383.15
		0.110523	Others		0.558711	Others	383.15
		0.182665	Others		0.304409	Others	353.075
		0.257473	Others		0.0336276	Others	383.15
		0.230274	Others		0.0279838	Others	383.15
		0.561652	Others		0.709347	Others	383.15
		0.00752976	Others		0.32366	Others	383.15
		0.664004	Others		0.480413	Others	353.075
		0.437983	Others		0.951752	Others	383.15
		0.206657	Others		0.603134	Others	353.075
		0.0201755	Others		0.378394	Others	547.561
		0.434072	Others		0.402736	Others	383.15
		0.44429	Others		0.290832	Others	383.15
		0.121468	Others		0.404572	Others	383.15
		0.534902	Others		0.942106	Others	353.075
		0.118956	Others		0.144691	Others	383.15
		0.00763468	Others		0.405695	Others	383.15
		0.61113	Others		0.594929	Others	383.15
		0.28069	Others		0.539179	Others	353.075
		0.00468243	Others		0.807344	Others	383.15
		0.296691	Others		0.328002	Others	383.15
		0.00494194	Others		0.36855	Others	353.075
		0.291319	Others		0.788238	Others	383.15
		0.203998	Others		0.480577	Others	383.15
		0.170844	Others		0.790414	Others	383.15
		0.409615	Others		0.2886	Others	383.15
		0.244048	Others		0.651835	Others	383.15
		0.0722616	Others		0.513328	Others	547.561
		0.11789	Others		0.647655	Others	383.15
		0.123056	Others		0.0322502	Others	383.15
		0.448087	Others		0.237681	Others	383.15
		0.0024569	Others		0.586612	Others	383.15
		0.00830999	Others		0.574656	Others	383.15
		0.175496	Others		0.491831	Others	383.15
		0.424786	Others		0.018306	Others	383.15
		0.177982	Others		0.325675	Others	383.15
		0.321669	Others		0.853304	Others	74.64
		0.459808	Others		0.571448	Others	383.15
		0.617444	Others		0.617563	Others	383.15
		0.113891	Others		0.123741	Others	383.15
		0.0151717	Others		0.486674	Others	383.15
		0.00250879	Others		0.269111	Others	383.15
		0.376199	Others		0.944872	Others	517.851
		0.503126	Others		0.468041	Others	353.075
		0.11119	Others		0.555578	Others	383.15
		0.227091	Others		0.248257	Others	383.15
		0.331685	Others		0.741404	Others	353.075
		0.175925	Others		0.30421	Others	383.15
		0.223991	Others		0.751099	Others	383.15
		0.110027	Others		0.0972999	Others	383.15
		0.151784	Others		0.228257	Others	383.15
		0.00250149	Others		0.110888	Others	383.15
		0.191794	Others		0.211856	Others	353.075
		0.00244744	Others		0.59824	Others	353.075
		0.119031	Others		0.788229	Others	383.15
		0.0584243	Others		0.418606	Others	383.15
		0.0599791	Others		0.113609	Others	383.15
		0.0315589	Others		0.0362041	Others	383.15
		0.373555	Others		0.503632	Others	383.15
		0.119101	Others		0.788212	Others	383.15
		0.775642	Others		0.270293	Others	547.561
		0.56449	Others		0.0941681	Others	383.15
		0.110952	Others		0.732946	Others	353.075
		0.455788	Others		0.311832	Others	383.15
		0.629288	Others		0.34222	Others	383.15
		0.188451	Others		0.389961	Others	383.15
		0.147755	Others		0.420835	Others	383.15
		0.134007	Others		0.0301767	Others	383.15
		0.335026	Others		0.348295	Others	383.15
		0.770514	Others		0.0721551	Others	383.15
		0.392992	Others		0.149198	Others	383.15
		0.856325	Others		0.536771	Others	547.561
		0.581348	Others		0.589219	Others	353.075
		0.31122	Others		0.521717	Others	383.15
		0.0366336	Others		0.497729	Others	383.15
		0.419048	Others		0.33286	Others	383.15
		0.38875	Others		0.987818	Others	383.15
		4.2741e-06	Others		0.790716	Others	383.15
		0.550241	Others		0.746488	Others	517.851
		0.791096	Others		0.103996	Others	383.15
		0.170747	Others		0.939465	Others	353.075
		0.0315627	Others		0.0144366	Others	383.15
		0.159183	Others		0.594786	Others	383.15
		0.114841	Others		0.513283	Others	353.075
		0.449441	Others		0.311021	Others	383.15
		0.506851	Others		0.478054	Others	383.15
		0.158284	Others		0.784767	Others	383.15
		0.225686	Others		0.573887	Others	383.15
		0.0328841	Others		0.87825	Others	383.15
		0.44902	Others		0.555011	Others	595.5
		0.100948	Others		0.636082	Others	383.15
		0.15538	Others		0.308136	Others	547.561
		0.142743	Others		0.48297	Others	383.15
		0.129728	Others		0.634305	Others	383.15
		0.0261496	Others		0.573909	Others	383.15
		0.138626	Others		0.351576	Others	383.15
		0.194797	Others		0.564261	Others	383.15
		0.385549	Others		0.790426	Others	383.15
		0.162772	Others		0.555586	Others	353.075
		0.132172	Others		0.239737	Others	383.15
		0.125066	Others		0.483576	Others	547.561
		0.0440705	Others		0.572402	Others	383.15
		0.154027	Others		0.125793	Others	383.15
		0.212219	Others		0.125791	Others	383.15
		0.168311	Others		0.30245	Others	383.15
		0.137675	Others		0.422492	Others	383.15
		0.187645	Others		0.0102548	Others	383.15
		0.351996	Others		0.49662	Others	383.15
		0.132175	Others		0.476834	Others	353.075
		0.154997	Others		0.497593	Others	383.15
		0.0261496	Others		0.787194	Others	353.075
		0.386955	Others		0.729888	Others	383.15
		0.12631	Others		0.524426	Others	383.15
		0.122498	Others		0.373411	Others	547.561
		0.144692	Others		0.793524	Others	383.15
		0.421498	Others		0.278455	Others	383.15
		0.031541	Others		0.573237	Others	383.15
		0.344205	Others		0.484006	Others	383.15
		0.0319554	Others		0.107723	Others	383.15
		0.124869	Others		0.302426	Others	383.15
		0.285305	Others		0.318118	Others	383.15
		0.563766	Others		0.773166	Others	383.15
		0.186352	Others		0.961684	Others	517.851
		0.328161	Others		0.542265	Others	383.15
		0.0307176	Others		0.150148	Others	383.15
		0.0114152	Others		0.217455	Others	547.561
		0.563534	Others		0.440223	Others	383.15
		0.123267	Others		1.05936	Others	517.851
		0.0695713	Others		0.643769	Others	383.15
		0.171666	Others		0.787101	Others	383.15
		0.320169	Others		0.299744	Others	383.15
		0.173209	Others		0.788248	Others	383.15
		0.0315276	Others		0.623076	Others	383.15
		0.203981	Others		0.240751	Others	353.075
		0.181324	Others		0.571712	Others	383.15
		0.178933	Others		0.134793	Others	383.15
		0.125459	Others		0.571717	Others	383.15
		0.53172	Others		0.426338	Others	383.15
		0.223681	Others		0.573927	Others	383.15
		0.0198591	Others		0.673055	Others	383.15
		0.00245267	Others		0.657644	Others	383.15
		0.175225	Others		0.35093	Others	547.561
		0.118709	Others		0.0101576	Others	383.15
		0.437612	Others		0.730214	Others	353.075
		0.393647	Others		0.089118	Others	383.15
		0.567974	Others		0.278022	Others	383.15
		0.0315612	Others		0.789878	Others	383.15
		0.184127	Others		0.636284	Others	383.15
		0.00726994	Others		0.124088	Others	383.15
		0.117783	Others		0.505871	Others	383.15
		0.128404	Others		0.51203	Others	383.15
		0.131851	Others		0.481626	Others	517.851
		0.391057	Others		0.277984	Others	383.15
		0.563783	Others		0.269201	Others	383.15
		0.118963	Others		0.60626	Others	383.15
		0.119102	Others		0.0198532	Others	383.15
		0.205316	Others		0.125425	Others	383.15
		0.271752	Others		0.801402	Others	383.15
		0.0235912	Others		0.616326	Others	383.15
		0.0175568	Others		0.416504	Others	344
		0.419499	Others		0.383709	Others	344
		0.398365	Others		0.474426	Others	547.561
		0.0379314	Others		0.836689	Others	344
		0.0124805	Others		0.605531	Others	344
		0.277138	Others		0.521807	Others	344
		0.235234	Others		0.884204	Others	344
		0.211422	Others		0.488527	Others	517.851
		0.129377	Others		0.724898	Others	344
		0.181129	Others		0.560783	Others	547.561
		0.128291	Others		0.617409	Others	344
		0.453843	Others		1.02342	Others	383.15
		0.169506	Others		0.384174	Others	344
		0.0717134	Others		0.762885	Others	344
		0.430265	Others		0.252895	Others	344
		0.541698	Others		0.556786	Others	344
		0.496069	Others		0.743023	Others	344
		0.151911	Others		0.653282	Others	383.15
		0.542658	Others		0.834415	Others	383.15
		0.43384	Others		0.407163	Others	344
		0.133664	Others		0.413062	Others	344
		0.068643	Others		0.524601	Others	344
		0.0261496	Others		0.38144	Others	344
		0.117601	Others		0.3276	Others	344
		0.110545	Others		0.613808	Others	595.5
		0.157353	Others		0.780816	Others	547.561
		0.810099	Others		0.626838	Others	344
		0.534901	Others		0.831291	Others	459.04
		0.114169	Others		0.912071	Others	344
		0.18024	Others		0.656358	Others	344
		0.197183	Others		0.583081	Others	344
		0.340191	Others		0.00733907	Others	344
		0.0366858	Others		1.0387	Others	517.851
		0.175757	Others		0.560035	Others	344
		0.117881	Others		0.632907	Others	344
		0.119371	Others		0.185612	Others	383.15
		0.168338	Others		0.876874	Others	344
		0.00245063	Others		0.640334	Others	344
		0.132223	Others		0.498258	Others	344
		0.116302	Others		0.171355	Others	344
		0.0348721	Others		0.357664	Others	344
		0.284824	Others		0.708292	Others	383.15
		0.417389	Others		0.325125	Others	344
		0.0902093	Others		0.727784	Others	344
		0.063894	Others		0.392995	Others	344
		0.00763697	Others		0.428513	Others	344
		0.126464	Others		0.619276	Others	344
		0.16642	Others		0.406174	Others	344
		0.451915	Others		0.560533	Others	344
		0.170588	Others		0.472742	Others	344
		0.223422	Others		1.20229	Others	517.851
		0.116294	Others		0.87219	Others	344
		0.318228	Others		0.650112	Others	344
		0.116688	Others		0.580591	Others	344
		0.284824	Others		0.72993	Others	344
		0.179409	Others		0.384145	Others	344
		0.132172	Others		0.634376	Others	344
		0.167838	Others		0.656515	Others	344
		0.00497757	Others		0.569593	Others	383.15
		0.380737	Others		0.612682	Others	344
		0.359948	Others		0.88223	Others	383.15
		0.658282	Others		0.65835	Others	344
		0.117636	Others		0.330348	Others	344
		0.0382325	Others		0.384174	Others	344
		0.146926	Others		0.832141	Others	383.15
		0.421878	Others		0.496226	Others	344
		0.234946	Others		0.58559	Others	344
		0.337918	Others		0.396831	Others	383.15
		0.413822	Others		0.407878	Others	344
		0.00468498	Others		0.585646	Others	344
		0.11794	Others		0.633605	Others	344
		0.298699	Others		0.612977	Others	344
		0.393584	Others		0.567963	Others	344
		0.203987	Others		0.600251	Others	344
		0.235575	Others		0.605889	Others	383.15
		7.7957e-06	Others		0.564862	Others	517.851
		0.103314	Others		0.383502	Others	383.15
		0.130478	Others		0.872171	Others	383.15
		0.117889	Others		0.599012	Others	344
		0.386949	Others		0.409845	Others	344
		0.203998	Others		0.700442	Others	383.15
		0.0228132	Others		0.573915	Others	344
		0.112661	Others		0.430561	Others	344
		0.448215	Others		0.417374	Others	344
		0.742709	Others		0.865715	Others	344
		0.424074	Others		0.737616	Others	344
		0.444413	Others		0.400846	Others	344
		0.520525	Others		0.491893	Others	383.15
		0.17408	Others		0.657218	Others	383.15
		0.156115	Others		0.550939	Others	344
		0.458436	Others		0.173774	Others	344
		0.175488	Others		0.668753	Others	344
		0.303117	Others		0.961058	Others	517.851
		1.54911	Others		0.57513	Others	383.15
		0.0291558	Others		0.597241	Others	344
		0.446242	Others		0.898685	Others	344
		0.0374679	Others		0.3896	Others	344
		0.0980508	Others		0.557068	Others	547.561
		0.108394	Others		1.01416	Others	517.851
		0.00244938	Others		0.185916	Others	344
		0.388747	Others		0.178646	Others	383.15
		0.17549	Others		0.586291	Others	344
		0.444027	Others		0.418334	Others	344
		0.255479	Others		0.57334	Others	400.985
		0.00962689	Others		0.560041	Others	344
		0.192168	Others		0.532807	Others	344
		0.1225	Others		0.227786	Others	344
		0.0053179	Others		0.613143	Others	517.851
		0.29289	Others		0.620783	Others	595.5
		0.171974	Others		0.567184	Others	547.561
		0.389707	Others		0.41585	Others	344
		4.25205e-05	Others		0.587253	Others	344
		0.0925389	Others		0.601611	Others	344
		0.613718	Others		0.589129	Others	344
		0.257381	Others		0.205943	Others	344
		0.438331	Others		0.398938	Others	344
		0.449023	Others		0.573597	Others	547.561
		0.155787	Others		0.625382	Others	344
		0.170374	Others		0.360336	Others	344
		0.151774	Others		0.657995	Others	383.15
		0.1175	Others		0.388948	Others	547.561
		0.384401	Others		0.154241	Others	383.15
		0.12147	Others		0.490895	Others	344
		0.0291566	Others		0.496147	Others	344
		0.0323402	Others		0.599604	Others	344
		0.386952	Others		0.57226	Others	344
		0.0322259	Others		0.65029	Others	344
		0.277346	Others		0.573251	Others	344
		0.438193	Others		0.567776	Others	344
		0.116299	Others		0.606632	Others	344
		0.00250009	Others		0.360334	Others	344
		0.034259	Others		0.179559	Others	344
		0.32522	Others		0.383696	Others	344
		0.00252939	Others		0.645003	Others	383.15
		0.175631	Others		0.325135	Others	344
		0.397773	Others		0.600045	Others	344
		0.232986	Others		0.558971	Others	344
		0.545451	Others		0.17563	Others	344
		0.00769507	Others		0.371763	Others	344
		0.124289	Others		0.585077	Others	344
		0.247949	Others		0.37176	Others	344
		0.113157	Others		0.173215	Others	344
		0.414258	Others		0.833669	Others	344
		0.0313917	Others		0.383507	Others	344
		0.166888	Others		0.561607	Others	383.15
		0.174502	Others		0.173216	Others	383.15
		0.267586	Others		0.495821	Others	344
		0.195687	Others		0.913557	Others	383.15
		0.429151	Others		0.390252	Others	344
		0.116302	Others		0.666011	Others	344
		0.270339	Others		0.565396	Others	344
		0.444435	Others		0.571214	Others	547.561
		0.0340075	Others		0.605534	Others	344
		0.0386547	Others		0.872186	Others	383.15
		0.176049	Others		0.369449	Others	547.561
		0.0328582	Others		0.712216	Others	344
		0.446917	Others		0.214515	Others	344
		0.280012	Others		0.562002	Others	344
		0.00494005	Others		0.157302	Others	383.15
		0.73976	Others		0.622126	Others	344
		0.264985	Others		0.601735	Others	383.15
		0.00622084	Others		0.714816	Others	344
		0.817214	Others		0.592955	Others	344
		0.0261496	Others		0.493311	Others	344
		0.221239	Others		0.897571	Others	383.15
		0.0102746	Others		0.716995	Others	344
		0.57403	Others		0.173221	Others	344
		0.578045	Others		0.415732	Others	344
		0.0282877	Others		0.828388	Others	383.15
		0.138258	Others		0.657201	Others	383.15
		0.173203	Others		0.572069	Others	383.15
		0.203998	Others		0.499274	Others	344
		0.195254	Others		0.621942	Others	344
		0.448908	Others		0.6561	Others	383.15
		0.0343901	Others		0.327395	Others	383.15
		0.389124	Others		0.717765	Others	344
		0.00720193	Others		0.864244	Others	344
		0.158838	Others		0.586861	Others	400.985
		0.116103	Others		0.582168	Others	383.15
		0.142759	Others		0.679492	Others	383.15
		0.00248753	Others		0.532807	Others	344
		0.170438	Others		0.608195	Others	344
		0.0385797	Others		0.576344	Others	400.985
		0.446618	Others		0.61565	Others	344
		0.00229774	Others		0.609418	Others	383.15
		0.471019	Others		0.571214	Others	547.561
		0.282	Others		0.642271	Others	383.15
		0.117775	Others		0.393879	Others	344
		0.277339	Others		0.732802	Others	344
		0.955763	Others		0.920286	Others	383.15
		0.153995	Others		0.85594	Others	383.15
		0.107898	Others		1.03797	Others	517.851
		0.368824	Others		0.575277	Others	344
		0.119996	Others		0.386291	Others	344
		0.218076	Others		0.364157	Others	344
		0.28841	Others		0.493892	Others	344
		0.127267	Others		0.406325	Others	344
		9.992e-06	Others		0.612719	Others	344
		0.737623	Others		0.132145	Others	383.15
		0.149854	Others		0.392212	Others	344
		0.0316503	Others		0.685739	Others	547.561
		0.383319	Others		0.877886	Others	344
		0.140762	Others		0.401719	Others	344
		0.151791	Others		0.713236	Others	383.15
		0.292765	Others		0.569367	Others	383.15
		0.73765	Others		0.17136	Others	344
		0.376288	Others		0.33458	Others	344
		0.124869	Others		0.671991	Others	344
		0.47921	Others		0.605416	Others	344
		0.117884	Others		0.803821	Others	547.561
		0.922941	Others		0.585641	Others	344
		0.0293049	Others		0.325124	Others	344
		0.446362	Others		0.400525	Others	344
		0.232234	Others		0.646384	Others	344
		0.229651	Others		0.589795	Others	344
		0.130284	Others		0.610422	Others	344
		0.0502745	Others		0.917595	Others	344
		0.370816	Others		0.490966	Others	344
		0.184906	Others		0.407499	Others	547.561
		0.481968	Others		0.444298	Others	547.561
		0.404156	Others		0.409845	Others	344
		0.172077	Others		0.417417	Others	547.561
		0.175917	Others		0.487764	Others	344
		0.117886	Others		0.342947	Others	344
		0.128311	Others		0.607722	Others	344
		0.203998	Others		0.39063	Others	383.15
		0.114835	Others		0.486757	Others	383.15
		0.19723	Others		0.903347	Others	547.561
		0.177577	Others		0.655501	Others	547.561
		0.129498	Others		0.176433	Others	383.15
		0.36742	Others		0.63427	Others	595.5
		0.578051	Others		0.958418	Others	517.851
		0.542822	Others		0.575348	Others	383.15
		0.573848	Others		0.688535	Others	383.15
		0.0315244	Others		0.419168	Others	344
		0.194873	Others		0.662352	Others	595.5
		0.138648	Others		0.423532	Others	344
		0.218035	Others		0.439588	Others	344
		0.126695	Others		0.605531	Others	344
		0.124286	Others		0.700371	Others	400.985
		0.0153996	Others		0.560534	Others	547.561
		0.463015	Others		0.565954	Others	383.15
		0.124049	Others		0.636674	Others	547.561
		0.119102	Others		1.16137	Others	517.851
		0.28871	Others		0.460064	Others	344
		0.980219	Others		0.650665	Others	383.15
		0.390238	Others		0.67583	Others	344
		0.540177	Others		0.591247	Others	344
		0.0360191	Others		0.814743	Others	344
		0.473062	Others		0.40808	Others	344
		0.0198376	Others		0.758874	Others	344
		0.126469	Others		0.171702	Others	344
		0.00245418	Others		0.562	Others	344
		0.417408	Others		0.200472	Others	547.561
		0.510103	Others		0.609788	Others	344
		0.288399	Others		0.668595	Others	344
		0.416666	Others		0.627416	Others	344
		0.168713	Others		0.618906	Others	595.5
		0.0051971	Others		0.63445	Others	344
		0.475671	Others		0.390821	Others	344
		0.171761	Others		0.625131	Others	344
		0.103317	Others		0.407123	Others	344
		0.96894	Others		0.62672	Others	344
		0.44037	Others		0.546922	Others	344
		0.142749	Others		0.564366	Others	383.15
		0.12951	Others		0.700674	Others	547.561
		0.228542	Others		0.408441	Others	344
		0.187597	Others		0.454327	Others	383.15
		0.16678	Others		0.560789	Others	344
		0.15751	Others		0.602585	Others	344
		0.136254	Others		0.871142	Others	344
		0.282204	Others		0.671654	Others	344
		0.773768	Others		0.566408	Others	547.561
		0.335758	Others		0.401952	Others	344
		0.0221668	Others		0.493272	Others	344
		0.0270708	Others		0.423183	Others	383.15
		0.0611461	Others		0.559191	Others	344
		0.128067	Others		0.872169	Others	383.15
		0.44395	Others		0.557067	Others	547.561
		0.119883	Others		0.579614	Others	344
		0.157147	Others		0.396656	Others	344
		0.529395	Others		0.491137	Others	344
		0.516802	Others		0.846268	Others	344
		0.168598	Others		0.386294	Others	344
		0.254968	Others		0.551234	Others	383.15
		0.444241	Others		0.441178	Others	383.15
		0.127271	Others		0.683694	Others	383.15
		0.0261496	Others		0.396431	Others	344
		0.117892	Others		0.381111	Others	344
		0.0626453	Others		0.642179	Others	595.5
		0.153858	Others		0.585033	Others	344
		5.0571e-06	Others		0.575278	Others	344
		0.0343171	Others		0.672454	Others	344
		0.103311	Others		0.601287	Others	383.15
		0.210183	Others		0.389592	Others	344
		0.174203	Others		0.683124	Others	344
		0.12963	Others		0.330351	Others	344
		0.122681	Others		0.587908	Others	547.561
		0.614974	Others		0.527429	Others	344
		0.118954	Others		0.384033	Others	344
		0.0146705	Others		0.357664	Others	344
		2.98837e-05	Others		0.499271	Others	344
		0.294719	Others		0.456381	Others	344
		0.203985	Others		0.570346	Others	383.15
		0.0209128	Others		0.638357	Others	344
		0.173215	Others		0.408218	Others	344
		0.56203	Others		0.692719	Others	383.15
		0.136032	Others		0.572993	Others	344
		0.00759912	Others		0.605032	Others	344
		0.986153	Others		0.733911	Others	344
		0.205803	Others		0.569581	Others	344
		0.187404	Others		0.496146	Others	344
		0.134925	Others		0.616978	Others	344
		0.183318	Others		0.402323	Others	344
		0.523424	Others		0.566946	Others	383.15
		0.136689	Others		0.712499	Others	344
		0.164322	Others		0.90512	Others	344
		0.417023	Others		0.39924	Others	344
		0.413817	Others		0.629388	Others	344
		0.127448	Others		0.707013	Others	344
		0.61716	Others		0.596067	Others	344
		0.149174	Others		0.386617	Others	344
		0.617208	Others		0.173071	Others	344
		0.175482	Others		0.174117	Others	344
		0.445581	Others		0.495013	Others	344
		0.116919	Others		0.605531	Others	344
		0.0314936	Others		0.693861	Others	344
		0.231379	Others		0.442684	Others	547.561
		0.138648	Others		0.607454	Others	344
		0.154343	Others		0.173151	Others	344
		0.824401	Others		0.622483	Others	383.15
		0.422167	Others		0.393887	Others	344
		0.118954	Others		0.462299	Others	344
		0.232173	Others		0.360125	Others	344
		0.414423	Others		0.555517	Others	344
		0.178145	Others		0.872182	Others	344
		0.303117	Others		0.63737	Others	344
		0.510217	Others		0.876203	Others	383.15
		0.299886	Others		0.567003	Others	344
		0.424358	Others		1.20979	Others	517.851
		0.284053	Others		0.573342	Others	344
		0.12565	Others		0.552867	Others	344
		0.387543	Others		0.642666	Others	383.15
		0.445661	Others		0.831193	Others	344
		0.159687	Others		0.605888	Others	344
		0.262484	Others		0.418986	Others	344
		0.210385	Others		0.545925	Others	344
		0.989277	Others		0.396856	Others	344
		0.121632	Others		0.629462	Others	547.561
		0.422202	Others		0.510281	Others	344
		0.1895	Others		0.00429985	Others	344
		0.405266	Others		0.391716	Others	344
		0.00575927	Others		0.402226	Others	383.15
		0.676669	Others		0.605932	Others	344
		0.523385	Others		0.861402	Others	344
		0.186503	Others		0.512676	Others	383.15
		0.169503	Others		0.462582	Others	595.5
		0.00246275	Others		0.384354	Others	344
		0.00594108	Others		1.36122	Others	344
		0.118576	Others		0.703231	Others	383.15
		0.446664	Others		0.605571	Others	344
		0.602097	Others		0.390252	Others	344
		0.152932	Others		0.633747	Others	383.15
		0.116395	Others		0.496245	Others	344
		0.291315	Others		0.423189	Others	383.15
		0.168311	Others		0.39651	Others	344
		0.144107	Others		0.506859	Others	383.15
		0.29817	Others		0.491765	Others	344
		0.00494364	Others		0.176429	Others	383.15
		0.443812	Others		0.321279	Others	547.561
		0.446187	Others		0.6067	Others	344
		0.294161	Others		0.570655	Others	344
		0.454634	Others		0.727332	Others	344
		0.566337	Others		0.386773	Others	344
		0.134157	Others		0.175761	Others	344
		0.128593	Others		0.5918	Others	344
		0.0046737	Others		0.683396	Others	383.15
		0.379028	Others		0.840599	Others	383.15
		7.6547e-06	Others		1.14675	Others	517.851
		0.393676	Others		0.574976	Others	383.15
		0.74015	Others		0.874516	Others	344
		0.00493505	Others		0.727577	Others	344
		0.169625	Others		0.655237	Others	383.15
		0.0190405	Others		0.389405	Others	344
		0.21307	Others		0.892015	Others	383.15
		0.168311	Others		0.605043	Others	344
		0.177736	Others		0.92471	Others	383.15
		0.323234	Others		0.596755	Others	344
		0.291631	Others		0.498877	Others	344
		0.132886	Others		0.648642	Others	383.15
		0.253695	Others		0.558208	Others	344
		0.179789	Others		0.579714	Others	344
		0.214303	Others		0.383735	Others	344
		0.230975	Others		0.875429	Others	547.561
		0.00764387	Others		0.683139	Others	344
		0.445742	Others		0.631959	Others	344
		0.431725	Others		0.367275	Others	344
		0.628775	Others		0.579587	Others	383.15
		0.172547	Others		0.499282	Others	344
		0.592819	Others		0.347465	Others	344
		0.57708	Others		0.46652	Others	344
		0.12008	Others		0.626216	Others	383.15
		0.243863	Others		0.388386	Others	344
		0.194739	Others		0.594689	Others	344
		0.221434	Others		0.5926	Others	344
		0.0390411	Others		0.393906	Others	344
		0.0291768	Others		0.608886	Others	344
		0.438018	Others		0.655668	Others	344
		0.114853	Others		0.768118	Others	344
		0.596761	Others		0.674998	Others	344
		0.291314	Others		0.574704	Others	383.15
		0.232414	Others		0.580695	Others	383.15
		0.226469	Others		0.685739	Others	547.561
		0.110745	Others		0.764567	Others	344
		0.177306	Others		0.610431	Others	383.15
		0.034826	Others		1.26459	Others	517.851
		0.500665	Others		0.407347	Others	383.15
		0.989369	Others		0.905913	Others	344
		0.488292	Others		0.578368	Others	383.15
		0.00251406	Others		0.580533	Others	383.15
		0.173154	Others		0.771036	Others	344
		0.121401	Others		0.569362	Others	383.15
		0.28939	Others		0.393908	Others	344
		0.00778625	Others		1.01032	Others	383.15
		0.197231	Others		0.629042	Others	344
		0.0902021	Others		0.180996	Others	344
		0.0212107	Others		0.395389	Others	344
		0.0175456	Others		0.491137	Others	344
		0.325886	Others		0.823358	Others	383.15
		0.114748	Others		0.578408	Others	547.561
		0.00248753	Others		0.559189	Others	344
		0.0212306	Others		0.559	Others	344
		0.379028	Others		0.581017	Others	344
		0.416734	Others		0.495959	Others	383.15
		0.265215	Others		0.613806	Others	595.5
		0.0315696	Others		0.874392	Others	344
		0.578394	Others		0.490892	Others	344
		0.114831	Others		0.503505	Others	344
		0.171461	Others		0.615202	Others	344
		0.785181	Others		0.389579	Others	344
		0.00519621	Others		0.386379	Others	344
		0.173219	Others		0.684242	Others	344
		0.210445	Others		0.17164	Others	344
		0.182189	Others		0.488061	Others	383.15
		0.175236	Others		0.407354	Others	595.5
		0.628775	Others		0.393281	Others	400.985
		0.294775	Others		0.511584	Others	344
		0.121468	Others		0.612696	Others	344
		0.617207	Others		0.604111	Others	344
		0.560659	Others		0.567544	Others	517.851
		0.267931	Others		0.877805	Others	383.15
		0.244265	Others		0.575121	Others	383.15
		0.00249786	Others		0.872198	Others	547.561
		0.24419	Others		0.396556	Others	344
		0.116325	Others		0.556781	Others	344
		0.543026	Others		0.636443	Others	383.15
		0.182194	Others		0.601529	Others	344
		0.153169	Others		0.614526	Others	344
		0.112659	Others		0.557399	Others	344
		0.137932	Others		0.643973	Others	383.15
		0.116296	Others		0.609296	Others	344
		0.168326	Others		0.581646	Others	383.15
		0.589386	Others		0.7933	Others	344
		0.0102533	Others		0.591239	Others	344
		0.315976	Others		0.581019	Others	344
		0.00745405	Others		0.684671	Others	547.561
		0.12485	Others		0.61271	Others	344
		0.179791	Others		0.702435	Others	344
		0.186886	Others		0.641957	Others	383.15
		0.143496	Others		0.715943	Others	383.15
		0.458202	Others		0.173854	Others	344
		0.26637	Others		0.424379	Others	344
		0.183649	Others		0.58564	Others	344
		0.158713	Others		0.577055	Others	383.15
		0.207757	Others		0.411954	Others	344
		0.180189	Others		0.650811	Others	344
		0.129496	Others		0.834383	Others	383.15
		0.229223	Others		0.447734	Others	344
		0.0201633	Others		0.460112	Others	344
		1.01791	Others		0.874205	Others	344
		0.21307	Others		0.520127	Others	344
		0.128295	Others		0.871912	Others	383.15
		0.631406	Others		0.566928	Others	383.15
		0.214292	Others		0.630319	Others	595.5
		0.737629	Others		0.60558	Others	344
		0	Others		0.406323	Others	344
		0.447589	Others		0.614797	Others	344
		1.04616	Others		0.426344	Others	383.15
		0.2619	Others		0.386102	Others	344
		0.286878	Others		0.387699	Others	344
		0.405165	Others		0.3898	Others	344
		0.126455	Others		0.398426	Others	344
		0.188311	Others		0.876258	Others	383.15
		0.205447	Others		0.814078	Others	383.15
		0.123367	Others		0.39209	Others	547.561
		0.175692	Others		0.67144	Others	383.15
		0.173186	Others		0.58366	Others	547.561
		0.209166	Others		0.48897	Others	344
		0.155983	Others		0.503506	Others	344
		0.180608	Others		1.23864	Others	517.851
		0.396372	Others		0.607658	Others	344
		0.00244744	Others		0.686967	Others	344
		0.434516	Others		0.571208	Others	547.561
		0.0175555	Others		0.686124	Others	344
		0.210382	Others		0.971798	Others	383.15
		0.0313895	Others		0.65785	Others	383.15
		0.172462	Others		0.561929	Others	383.15
		0.169494	Others		0.390622	Others	383.15
		0.122663	Others		1.0311	Others	517.851
		0.545126	Others		0.648202	Others	344
		0.425878	Others		0.390245	Others	344
		0.15402	Others		0.38004	Others	547.561
		0.13551	Others		0.50027	Others	547.561
		0.14964	Others		0.364367	Others	344
		0.127031	Others		0.739687	Others	383.15
		0.526625	Others		0.441901	Others	547.561
		0.00259762	Others		0.410254	Others	344
		0.228756	Others		1.22346	Others	517.851
		0.189618	Others		0.601541	Others	344
		0.838555	Others		1.00606	Others	383.15
		0.0203029	Others		0.768079	Others	517.851
		0.409527	Others		0.646461	Others	595.5
		0.499347	Others		0.375052	Others	383.15
		0.0175416	Others		0.535271	Others	344
		0.27763	Others		0.852425	Others	344
		0.514313	Others		0.634415	Others	383.15
		0.424785	Others		0.564293	Others	344
		0.282211	Others		0.73138	Others	344
		0.126652	Others		0.700247	Others	344
		0.177847	Others		0.581546	Others	344
		0.443561	Others		1.03346	Others	517.851
		0.00248494	Others		0.498284	Others	344
		0.142226	Others		0.644915	Others	344
		0.167823	Others		0.488179	Others	344
		0.00250917	Others		0.636234	Others	595.5
		0.432531	Others		0.178063	Others	344
		0.140485	Others		0.17299	Others	344
		0.418036	Others		0.246221	Others	344
		0.841938	Others		0.00643627	Others	344
		0.395907	Others		0.506769	Others	344
		0.419499	Others		0.634402	Others	344
		0.108396	Others		0.679012	Others	344
		0.447133	Others		0.874371	Others	344
		0.164324	Others		0.624488	Others	344
		0.446669	Others		0.612404	Others	383.15
		0.515997	Others		0.656608	Others	344
		0.0102769	Others		0.330777	Others	344
		0.150689	Others		1.36694	Others	383.15
		0.219295	Others		0.615958	Others	344
		0.801323	Others		0.170459	Others	547.561
		0.350402	Others		0.50599	Others	344
		0.770512	Others		0.610429	Others	344
		0.4461	Others		0.630975	Others	344
		0.0315	Others		0.524987	Others	344
		0.121964	Others		0.181253	Others	344
		0.136714	Others		0.992329	Others	517.851
		0.00763468	Others		0.704785	Others	344
		0.239295	Others		0.3896	Others	344
		0.00246599	Others		0.669989	Others	344
		0.397688	Others		0.174716	Others	344
		0.971179	Others		0.874527	Others	547.561
		0.46045	Others		0.532276	Others	344
		0.154383	Others		0.325132	Others	344
		0.029178	Others		0.436886	Others	344
		0.0927902	Others		0.179069	Others	383.15
		0.989271	Others		0.65029	Others	344
		0.16836	Others		0.383696	Others	344
		0.26886	Others		0.587005	Others	383.15
		0.320423	Others		0.384181	Others	344
		0.107914	Others		0.73539	Others	344
		0.200393	Others		0.495943	Others	383.15
		0.12745	Others		0.176552	Others	383.15
		0.116205	Others		0.611238	Others	383.15
		0.263027	Others		0.171352	Others	344
		0.109703	Others		0.629013	Others	344
		0.508068	Others		0.561854	Others	383.15
		0.121395	Others		0.87981	Others	344
		0.266007	Others		0.624816	Others	547.561
		0.118954	Others		0.789727	Others	459.04
		0.00248753	Others		0.538167	Others	344
		0.158673	Others		0.884204	Others	344
		0.519083	Others		0.625531	Others	344
		0.137636	Others		0.424521	Others	344
		0.13245	Others		0.422218	Others	344
		0.0295191	Others		0.561474	Others	344
		0.0218362	Others		0.677725	Others	383.15
		0.264123	Others		0.601293	Others	383.15
		0.229226	Others		0.388637	Others	344
		0.207654	Others		1.30264	Others	383.15
		0.015202	Others		0.871147	Others	383.15
		0.108643	Others		0.425355	Others	547.561
		0.286452	Others		0.731297	Others	547.561
		0.487457	Others		0.63018	Others	344
		0.264131	Others		0.54984	Others	344
		0.0900816	Others		0.383465	Others	547.561
		0.175929	Others		0.493647	Others	344
		0.373506	Others		0.868634	Others	344
		0.616639	Others		0.35779	Others	344
		0.391106	Others		0.496223	Others	344
		0.500087	Others		0.473913	Others	344
		0.419127	Others		0.681485	Others	344
		0.127757	Others		0.493324	Others	383.15
		0.471291	Others		0.586145	Others	383.15
		0.212582	Others		0.176317	Others	344
		0.136717	Others		0.572408	Others	344
		0.373242	Others		0.170961	Others	344
		0.322128	Others		0.400589	Others	344
		7.6789e-06	Others		0.573177	Others	344
		0.118076	Others		0.839318	Others	383.15
		0.296789	Others		0.171699	Others	344
		0.580217	Others		0.389591	Others	344
		0.294161	Others		1.00075	Others	344
		0.0314144	Others		0.87697	Others	344
		0.393835	Others		0.559199	Others	344
		0.125075	Others		0.485164	Others	344
		0.144948	Others		0.577778	Others	344
		0.602596	Others		0.637613	Others	344
		0.00485626	Others		0.607816	Others	344
		0.261869	Others		0.175591	Others	344
		0.574903	Others		0.592072	Others	344
		0.129251	Others		0.66609	Others	344
		0.523795	Others		0.612455	Others	344
		0.593835	Others		0.652035	Others	344
		0.103317	Others		0.732215	Others	344
		0.0951497	Others		0.566954	Others	344
		0.197793	Others		1.08849	Others	344
		0.44822	Others		0.608064	Others	344
		0.457217	Others		0.542736	Others	383.15
		0.463925	Others		0.56777	Others	344
		0.454643	Others		0.397171	Others	344
		0.138748	Others		0.653279	Others	383.15
		0.172119	Others		0.613148	Others	383.15
		0.00761217	Others		0.811374	Others	383.15
		0.368512	Others		0.70044	Others	344
		0.224022	Others		0.331409	Others	344
		0.22401	Others		0.705382	Others	344
		0.420493	Others		0.572275	Others	383.15
		0.0336289	Others		0.436876	Others	344
		0.264115	Others		0.17165	Others	344
		0.545492	Others		0.730078	Others	344
		0.0261496	Others		0.565397	Others	344
		0.140183	Others		0.568199	Others	344
		0.613432	Others		1.81782	Others	344
		0.110308	Others		0.260545	Others	344
		0.529384	Others		0.127488	Others	383.15
		0.388295	Others		0.57507	Others	344
		0.175476	Others		0.493333	Others	344
		0.581206	Others		0.400779	Others	344
		0.0175597	Others		0.462345	Others	547.561
		0.00244616	Others		1.0357	Others	344
		0.666556	Others		0.392089	Others	547.561
		0.118858	Others		0.720528	Others	344
		0.0222425	Others		0.486689	Others	344
		0.269602	Others		0.325137	Others	344
		0.116578	Others		0.437957	Others	344
		0.989274	Others		0.462346	Others	547.561
		0.525429	Others		0.141318	Others	344
		0.379031	Others		0.661431	Others	547.561
		0.447598	Others		0.205944	Others	344
		0.277137	Others		0.612702	Others	344
		0.240506	Others		0.65548	Others	547.561
		0.123646	Others		0.64069	Others	344
		0.00248753	Others		0.395261	Others	344
		0.0425545	Others		0.64582	Others	344
		0.444428	Others		0.666403	Others	344
		0.1823	Others		0.615652	Others	344
		0.128435	Others		0.410906	Others	344
		0.410024	Others		0.706734	Others	547.561
		0.166521	Others		0.560788	Others	344
		0.168311	Others		0.564292	Others	344
		0.227667	Others		0.816317	Others	383.15
		0.0479445	Others		0.414623	Others	344
		0.214051	Others		0.874391	Others	344
		0.284679	Others		1.10709	Others	547.561
		0.519305	Others		0.585124	Others	344
		0.0128678	Others		0.173772	Others	344
		0.52125	Others		0.720035	Others	344
		0.300125	Others		0.560029	Others	344
		9.1238e-06	Others		0.595504	Others	344
		0.389134	Others		0.574012	Others	344
		0.797041	Others		0.380039	Others	547.561
		0.596763	Others		0.54437	Others	344
		0.40337	Others		0.400152	Others	344
		0.553251	Others		0.643877	Others	344
		0.448351	Others		0.570348	Others	547.561
		0.130442	Others		0.610423	Others	344
		0.182233	Others		0.360483	Others	344
		0.548183	Others		0.829374	Others	344
		0.28761	Others		0.171436	Others	344
		0.188882	Others		1.04313	Others	517.851
		0.98325	Others		0.871096	Others	344
		0.129386	Others		0.187948	Others	344
		0.116333	Others		0.614956	Others	344
		0.445581	Others		0.395451	Others	344
		0.56162	Others		0.614358	Others	383.15
		0.154339	Others		0.605818	Others	344
		0.0198571	Others		0.730105	Others	344
		0.789132	Others		0.914188	Others	344
		0.273045	Others		0.642222	Others	344
		0.445812	Others		0.421798	Others	344
		0.277345	Others		0.53237	Others	344
		0.391052	Others		0.873653	Others	344
		0.170596	Others		0.420499	Others	344
		0.17553	Others		0.502673	Others	344
		0.211422	Others		0.425175	Others	344
		0.169413	Others		0.559476	Others	344
		0.422203	Others		0.658423	Others	383.15
		0.166892	Others		0.594526	Others	383.15
		0.0129305	Others		0.687087	Others	383.15
		0.386694	Others		0.407168	Others	344
		0.0175719	Others		0.325148	Others	344
		0.444293	Others		0.516664	Others	344
		0.180628	Others		0.212727	Others	547.561
		0.391578	Others		0.421802	Others	344
		0.00248753	Others		0.272054	Others	344
		0.339763	Others		0.606547	Others	547.561
		0.173213	Others		0.834412	Others	383.15
		0.263242	Others		0.458856	Others	383.15
		0.373479	Others		0.398389	Others	547.561
		0.293918	Others		0.794893	Others	344
		0.00248376	Others		1.21404	Others	517.851
		0.183649	Others		0.613268	Others	344
		0.52125	Others		0.381203	Others	344
		0.449142	Others		5.3482e-06	Others	52.5
		0.444431	Others		0.38648	Others	344
		0.0315746	Others		0.496021	Others	344
		0.114501	Others		0.886796	Others	400.985
		0.203989	Others		0.599013	Others	344
		0.124631	Others		0.422218	Others	344
		0.128298	Others		0.53367	Others	344
		0.467184	Others		0.523919	Others	344
		0.00251261	Others		0.526473	Others	344
		0.133779	Others		0.561755	Others	517.851
		0.0340809	Others		0.591215	Others	344
		0.0348262	Others		0.731825	Others	547.561
		0.264131	Others		0.636029	Others	344
		0.170502	Others		0.642664	Others	344
		0.114823	Others		0.523414	Others	344
		0.0127442	Others		0.669539	Others	595.5
		0.443971	Others		0.631787	Others	344
		0.0930909	Others		0.560031	Others	344
		0.381949	Others		0.441899	Others	547.561
		0.402519	Others		0.882174	Others	344
		0.416731	Others		0.594672	Others	344
		0.117785	Others		0.922498	Others	344
		0.0383238	Others		0.567767	Others	344
		0.183321	Others		0.325117	Others	344
		0.430058	Others		0.386095	Others	344
		0.535697	Others		0.703836	Others	344
		0.0271136	Others		0.521837	Others	547.561
		0.175691	Others		0.157932	Others	344
		0.136817	Others		0.656355	Others	344
		0.1214	Others		0.597281	Others	547.561
		0.611132	Others		0.884895	Others	344
		0.180806	Others		0.874669	Others	344
		0.195724	Others		0.662299	Others	344
		0.196132	Others		0.562978	Others	383.15
		0.413848	Others		0.608789	Others	344
		0.445812	Others		0.171381	Others	344
		0.41381	Others		0.669454	Others	344
		0.467042	Others		0.572582	Others	459.04
		2.01483e-05	Others		0.871222	Others	344
		0.128302	Others		0.678739	Others	344
		0.162991	Others		0.427096	Others	344
		0.00765378	Others		0.575783	Others	344
		0.244069	Others		0.561851	Others	344
		0.12317	Others		0.620869	Others	344
		0.122492	Others		0.510293	Others	383.15
		0.112061	Others		0.407358	Others	344
		0.330518	Others		0.327402	Others	344
		0.822288	Others		0.612716	Others	344
		0.0129333	Others		0.823635	Others	547.561
		0.438025	Others		0.334199	Others	383.15
		0.126683	Others		0.714649	Others	517.851
		0.00248157	Others		0.712485	Others	344
		0.170234	Others		0.653117	Others	383.15
		0.320479	Others		0.406758	Others	547.561
		0.020436	Others		0.572626	Others	344
		0.11417	Others		0.403727	Others	383.15
		0.0477772	Others		0.576562	Others	344
		0.191823	Others		0.404514	Others	344
		0.192243	Others		0.560782	Others	547.561
		0.178739	Others		0.63445	Others	344
		0.0050999	Others		0.640037	Others	344
		0.0348231	Others		0.388826	Others	344
		0.304129	Others		0.383561	Others	344
		0.240388	Others		0.784713	Others	383.15
		0.124872	Others		0.790611	Others	547.561
		0.342699	Others		0.474309	Others	344
		0.570594	Others		0.731381	Others	344
		0.2413	Others		0.548591	Others	344
		0.328138	Others		0.912225	Others	344
		0.396016	Others		0.732606	Others	344
		0.555238	Others		0.610406	Others	344
		0.0290681	Others		0.687076	Others	383.15
		0.110537	Others		0.489274	Others	344
		0.49851	Others		0.436884	Others	344
		0.0124873	Others		0.61952	Others	344
		0.00512448	Others		0.626218	Others	383.15
		0.416492	Others		0.610374	Others	344
		0.540407	Others		0.625962	Others	344
		0.0101994	Others		0.620869	Others	344
		0.245172	Others		0.684246	Others	344
		0.218039	Others		0.516444	Others	383.15
		0.194623	Others		0.644133	Others	383.15
		0.031507	Others		0.493328	Others	344
		0.443049	Others		0.594682	Others	344
		0.12951	Others		0.658777	Others	383.15
		0.224007	Others		0.624864	Others	344
		0.0395465	Others		0.535148	Others	547.561
		0.175499	Others		0.609194	Others	344
		0.944589	Others		0.510291	Others	344
		0.150057	Others		0.623132	Others	383.15
		0.444426	Others		0.390008	Others	344
		0.110535	Others		0.84067	Others	344
		0.424215	Others		0.610435	Others	344
		0.414036	Others		0.487494	Others	383.15
		0.470475	Others		0.564529	Others	344
		0.155804	Others		0.393897	Others	344
		0.358895	Others		0.380289	Others	344
		0.0992178	Others		0.728203	Others	547.561
		0.358139	Others		0.567767	Others	344
		0.52618	Others		0.209378	Others	383.15
		0.355881	Others		0.731608	Others	344
		0.333096	Others		0.620724	Others	547.561
		0.124637	Others		0.38976	Others	344
		0.587264	Others		0.457343	Others	547.561
		0.518208	Others		0.639189	Others	383.15
		1.07709	Others		0.434524	Others	383.15
		0.0387097	Others		0.62078	Others	595.5
		0.406957	Others		0.872205	Others	344
		0.0120504	Others		0.00487794	Others	344
		0.315383	Others		0.432247	Others	344
		0.49394	Others		0.527422	Others	344
		0.445006	Others		0.877476	Others	344
		0	Others		0.327594	Others	344
		0.408743	Others		0.735164	Others	344
		0.00512755	Others		0.498624	Others	344
		0.362812	Others		0.635538	Others	383.15
		0.526187	Others		0.880881	Others	547.561
		0.368376	Others		0.436869	Others	344
		0.499897	Others		0.49334	Others	344
		0.624496	Others		0.613145	Others	344
		0.484625	Others		0.20662	Others	547.561
		0.456026	Others		0.396995	Others	383.15
		0.500646	Others		0.567187	Others	547.561
		0.427411	Others		0.405254	Others	344
		0.620851	Others		0.678882	Others	383.15
		0.757562	Others		0.597248	Others	344
		0.0157032	Others		0.857136	Others	344
		0.0173619	Others		0.735788	Others	344
		0.315383	Others		0.706876	Others	547.561
		0.216029	Others		0.668106	Others	344
		1.49965e-05	Others		0.452503	Others	383.15
		0.622503	Others		0.364906	Others	344
		0.00781284	Others		0.174113	Others	383.15
		0.182644	Others		0.388831	Others	344
		0.321244	Others		0.664137	Others	547.561
		0.734549	Others		0.922826	Others	383.15
		0.484996	Others		0.664998	Others	344
		0.372236	Others		0.388828	Others	344
		0.0145548	Others		0.507354	Others	344
		0.523779	Others		1.133	Others	517.851
		0.198656	Others		0.40735	Others	344
		0.115319	Others		0.512913	Others	344
		0.31875	Others		0.570627	Others	344
		0.424351	Others		0.412948	Others	344
		0.397082	Others		0.551994	Others	383.15
		0.302265	Others		0.631215	Others	344
		0.624005	Others		0.668841	Others	344
		0.149024	Others		0.737672	Others	344
		0.0478707	Others		0.662031	Others	344
		0.0375536	Others		0.353716	Others	547.561
		0.537914	Others		0.610438	Others	344
		0.0925754	Others		0.595504	Others	344
		1.07267	Others		0.607808	Others	344
		0.221529	Others		0.554963	Others	400.985
		0.168494	Others		0.661708	Others	344
		0.0301818	Others		0.590652	Others	383.15
		0.0387045	Others		0.743035	Others	383.15
		0.0573939	Others		0.626193	Others	344
		0.346649	Others		0.700279	Others	344
		0.512717	Others		0.488162	Others	344
		0.207807	Others		0.757007	Others	344
		0.618065	Others		0.383704	Others	344
		0.31539	Others		0.701463	Others	595.5
		0.00517104	Others		0.581682	Others	344
		0.421592	Others		0.557067	Others	344
		0.435663	Others		0.873577	Others	344
		0.0167551	Others		0.382189	Others	344
		0.00779873	Others		0.498604	Others	344
		0.372759	Others		0.691482	Others	344
		0.438859	Others		0.607456	Others	344
		0.613889	Others		1.00606	Others	383.15
		0.267676	Others		0.572528	Others	383.15
		0.223995	Others		0.436881	Others	344
		0.46384	Others		0.564287	Others	383.15
		0.413926	Others		0.401948	Others	344
		0.37256	Others		0.409628	Others	344
		0.134312	Others		0.575069	Others	383.15
		0.320467	Others		0.873883	Others	344
		0.117704	Others		0.436878	Others	344
		0.149428	Others		0.56539	Others	344
		0.0357062	Others		0.569353	Others	383.15
		0.766189	Others		0.86664	Others	517.851
		0.200678	Others		0.720929	Others	383.15
		0.411135	Others		0.605531	Others	344
		0.235298	Others		0.399764	Others	344
		0.409624	Others		0.174107	Others	383.15
		0.0410943	Others		0.605558	Others	344
		0.586979	Others		0.383696	Others	344
		0.497896	Others		0.413487	Others	344
		0.441476	Others		0.57149	Others	383.15
		0.323184	Others		0.178121	Others	344
		0.394907	Others		0.891297	Others	344
		0.413735	Others		0.473913	Others	344
		0.54133	Others		0.397132	Others	344
		0.975739	Others		0.416813	Others	344
		0.386694	Others		0.665874	Others	344
		0.319349	Others		0.728851	Others	344
		0.0176919	Others		0.623571	Others	344
		0.524142	Others		0.658609	Others	344
		0.452011	Others		1.15325	Others	517.851
		0.0128253	Others		0.638964	Others	595.5
		0.162558	Others		0.327594	Others	344
		0.206684	Others		0.922504	Others	344
		0.799814	Others		0.583382	Others	344
		0.265085	Others		0.670565	Others	383.15
		0.0104744	Others		0.567767	Others	344
		0.108716	Others		1.02342	Others	383.15
		0.173277	Others		1.02882	Others	517.851
		0.117516	Others		0.646385	Others	344
		0.108716	Others		0.490767	Others	344
		0.5269	Others		0.808892	Others	383.15
		0.322635	Others		0.609767	Others	344
		0.43581	Others		0.427103	Others	344
		0.460854	Others		0.572149	Others	344
		0.499743	Others		0.682193	Others	383.15
		0.361596	Others		0.391715	Others	344
		0.515465	Others		0.871525	Others	344
		0.185681	Others		0.877896	Others	344
		0.168363	Others		0.521965	Others	344
		0.984523	Others		0.90994	Others	344
		0.114974	Others		0.829601	Others	547.561
		0.364026	Others		0.690213	Others	344
		0.51616	Others		0.411955	Others	344
		0.443326	Others		0.393891	Others	344
		0.666588	Others		0.720035	Others	344
		0.337718	Others		0.673172	Others	383.15
		0.0612302	Others		0.835052	Others	344
		0.369364	Others		0.506444	Others	344
		0.192392	Others		0.504787	Others	344
		0.409072	Others		0.655296	Others	344
		0.609261	Others		0.00733879	Others	344
		0.358972	Others		0.699264	Others	344
		0.44708	Others		0.439373	Others	344
		0.165831	Others		0.642752	Others	344
		0.511854	Others		0.708904	Others	344
		0.00983154	Others		0.387451	Others	344
		0.438851	Others		0.816898	Others	383.15
		0.0410866	Others		0.564366	Others	383.15
		0.443324	Others		0.386379	Others	344
		0.362751	Others		0.937257	Others	383.15
		0.338617	Others		0.388362	Others	383.15
		0.441553	Others		1.04564	Others	517.851
		0.170721	Others		0.606714	Others	344
		0.510046	Others		0.610433	Others	344
		0.361279	Others		0.572396	Others	344
		0.773164	Others		0.56955	Others	344
		0.169256	Others		0.364145	Others	344
		0.200633	Others		1.72085	Others	383.15
		0.00830999	Others		0.36391	Others	344
		0.443963	Others		0.72291	Others	344
		0.591503	Others		0.500523	Others	344
		0.114895	Others		0.386627	Others	344
		0.443482	Others		0.489648	Others	344
		0.444227	Others		1.02606	Others	383.15
		0.608649	Others		0.434883	Others	547.561
		0.559544	Others		0.386734	Others	344
		0.0120633	Others		0.617828	Others	344
		0.41627	Others		0.834507	Others	383.15
		0.395457	Others		0.742784	Others	400.985
		0.441077	Others		0.730084	Others	344
		0.196974	Others		0.825357	Others	383.15
		0.152099	Others		0.609339	Others	344
		0.0307872	Others		0.800901	Others	344
		0.448033	Others		0.580573	Others	344
		0.378389	Others		0.388471	Others	344
		0.311042	Others		0.173596	Others	344
		0.625124	Others		0.608379	Others	344
		0.398113	Others		0.597236	Others	383.15
		0.173151	Others		0.605669	Others	344
		0.048063	Others		0.874367	Others	344
		0.624755	Others		0.547092	Others	344
		0.377476	Others		0.325135	Others	344
		0.515551	Others		0.393803	Others	344
		0.348624	Others		0.386834	Others	344
		0	Others		0.731308	Others	547.561
		0.165857	Others		0.173222	Others	344
		0.571637	Others		0.814167	Others	383.15
		0.349682	Others		0.570214	Others	547.561
		0.636012	Others		0.386403	Others	344
		0.627	Others		0.876873	Others	344
		0.358896	Others		0.662392	Others	344
		0.701239	Others		0.962203	Others	344
		0.494558	Others		0.383704	Others	344
		0.053627	Others		0.457363	Others	547.561
		0.166999	Others		0.174999	Others	344
		0.302259	Others		0.386509	Others	344
		0.132368	Others		0.857119	Others	344
		0.108043	Others		1.02617	Others	383.15
		0.373323	Others		0.421606	Others	344
		0.108709	Others		0.566264	Others	383.15
		0.362385	Others		0.566923	Others	344
		0.416568	Others		0.618026	Others	383.15
		0.32468	Others		0.171374	Others	344
		0.395106	Others		0.888711	Others	547.561
		0.0438109	Others		0.38745	Others	344
		0.471598	Others		1.07177	Others	383.15
		0.161829	Others		0.399929	Others	344
		0.377505	Others		0.658654	Others	344
		0.773161	Others		0.727721	Others	344
		0.0342314	Others		0.885355	Others	344
		0.349681	Others		0.501015	Others	344
		0.151546	Others		0.426172	Others	344
		0.606708	Others		0.689106	Others	344
		0.438859	Others		0.802846	Others	344
		0.243875	Others		0.383707	Others	344
		0.00515398	Others		0.384886	Others	344
		0.456434	Others		0.581545	Others	344
		0.705277	Others		0.884241	Others	383.15
		0.151477	Others		0.589823	Others	344
		0.192316	Others		0.622344	Others	344
		0.0120504	Others		1.1082	Others	344
		1.07521	Others		0.55812	Others	344
		0.175366	Others		0.349746	Others	344
		0.00346037	Others		0.65788	Others	344
		0.027118	Others		0.704798	Others	344
		0.61818	Others		0.589131	Others	383.15
		0.0410976	Others		0.17097	Others	344
		0.313397	Others		0.571333	Others	344
		0.348216	Others		0.830441	Others	517.851
		0.986764	Others		0.409533	Others	344
		0.622754	Others		0.565579	Others	517.851
		0.611965	Others		1.14331	Others	517.851
		0.281175	Others		0.605531	Others	344
		0.29421	Others		0.615474	Others	547.561
		0.0142615	Others		0.32515	Others	344
		0.66541	Others		0.409122	Others	344
		0.0167237	Others		0.595983	Others	344
		0.0120583	Others		0.524175	Others	344
		0.0145278	Others		0.605058	Others	344
		0.414012	Others		0.65719	Others	383.15
		0.488052	Others		0.502559	Others	344
		0.668563	Others		0.642195	Others	344
		0.313896	Others		0.830383	Others	344
		0.165331	Others		0.639539	Others	383.15
		0.31657	Others		0.584554	Others	344
		0.53242	Others		0.640101	Others	383.15
		0.180304	Others		0.718258	Others	344
		0.840916	Others		0.567529	Others	547.561
		0.136145	Others		0.484997	Others	344
		0.554673	Others		0.488525	Others	344
		0.110676	Others		0.38662	Others	344
		0.00246124	Others		0.333001	Others	344
		0.629724	Others		0.636534	Others	383.15
		0.387932	Others		0.424529	Others	344
		0.0120905	Others		0.560786	Others	383.15
		0.67356	Others		0.729349	Others	344
		0.221511	Others		0.834409	Others	383.15
		0.287674	Others		0.329675	Others	344
		0.152516	Others		0.54479	Others	344
		0.427785	Others		0.490576	Others	344
		0.474769	Others		0.402071	Others	344
		0.411329	Others		0.405267	Others	344
		0.172982	Others		0.59473	Others	547.561
		0.0427173	Others		0.0171736	Others	344
		0.012081	Others		0.510274	Others	344
		0.495605	Others		0.0978746	Others	344
		0.120416	Others		0.423896	Others	344
		0.124787	Others		0.308773	Others	344
		0.150452	Others		0.503779	Others	344
		0.414467	Others		0.883791	Others	383.15
		0.302234	Others		0.663185	Others	595.5
		0.112369	Others		0.255838	Others	344
		0.0421536	Others		0.242297	Others	256
		0.614963	Others		0.341132	Others	256
		0.393351	Others		0.381009	Others	256
		0.386367	Others		0.836699	Others	344
		0.0410547	Others		0.365534	Others	344
		0.630609	Others		0.795738	Others	344
		1.27445e-05	Others		0.705444	Others	547.561
		0.516407	Others		0.781747	Others	344
		0.856218	Others		0.880668	Others	459.04
		0.04419	Others		0.581846	Others	383.15
		0.420913	Others		0.790343	Others	256
		0.438842	Others		0.271974	Others	344
		0.109086	Others		0.257813	Others	256
		0.0410842	Others		0.308337	Others	256
		0.455283	Others		0.497968	Others	400.985
		0.438859	Others		0.667651	Others	344
		0.29168	Others		0.505219	Others	344
		0.362752	Others		0.0227981	Others	344
		0.458542	Others		0.121578	Others	383.15
		0.11512	Others		0.106354	Others	344
		0.21378	Others		0.806858	Others	383.15
		0.435131	Others		0.938786	Others	517.851
		0.0053179	Others		0.781746	Others	344
		0.429703	Others		0.306068	Others	344
		0.165831	Others		0.212378	Others	344
		0.348495	Others		0.543904	Others	344
		0.0357062	Others		0.801502	Others	108.333
		0.186492	Others		0.212378	Others	344
		0.373322	Others		0.485411	Others	547.561
		0.00516316	Others		0.795761	Others	344
		0.320776	Others		0.969662	Others	383.15
		0.0143785	Others		0.123738	Others	344
		0.0271273	Others		0.33846	Others	344
		0.524265	Others		0.872734	Others	383.15
		0.571368	Others		0.485161	Others	344
		0.311462	Others		0.113717	Others	344
		0.766187	Others		0.644871	Others	344
		0.165831	Others		0.346664	Others	344
		0.0412068	Others		0.808831	Others	344
		0.412518	Others		0.352717	Others	383.15
		0.357044	Others		0.338543	Others	344
		0.180184	Others		0.255793	Others	344
		0.61106	Others		0.481414	Others	344
		0.355449	Others		0.581829	Others	383.15
		0.223989	Others		0.103633	Others	344
		0.494837	Others		0.582623	Others	383.15
		0.539217	Others		0.781762	Others	344
		0.0152339	Others		0.397641	Others	256
		0.350015	Others		0.510218	Others	344
		0.519242	Others		0.342001	Others	344
		0.532421	Others		0.792481	Others	344
		0.313875	Others		0.308135	Others	256
		0.1529	Others		0.8193	Others	344
		0.227171	Others		0.495842	Others	547.561
		0.346247	Others		0.484669	Others	344
		0.014257	Others		0.572371	Others	344
		0.0559436	Others		0.38162	Others	256
		0.551808	Others		0.881518	Others	383.15
		0.467847	Others		0.602782	Others	344
		0.0120853	Others		0.559004	Others	256
		0.349289	Others		0.118506	Others	256
		0.791345	Others		0.475567	Others	344
		0.165834	Others		0.499758	Others	383.15
		0.626807	Others		0.57791	Others	383.15
		0.348362	Others		0.498542	Others	344
		0.417984	Others		0.338548	Others	344
		0.330034	Others		0.63292	Others	383.15
		0.270439	Others		0.788778	Others	344
		0.0566722	Others		0.240841	Others	256
		0.354311	Others		0.523803	Others	547.561
		0.656359	Others		0.148266	Others	256
		0.578867	Others		0.507709	Others	344
		0.398307	Others		0.506274	Others	383.15
		0.131951	Others		0.569631	Others	383.15
		0.505447	Others		0.378344	Others	256
		0.518989	Others		0.838185	Others	383.15
		0.754964	Others		0.59338	Others	256
		0.0461901	Others		0.109013	Others	344
		0.38493	Others		0.484663	Others	344
		0.597846	Others		0.107352	Others	383.15
		0.11236	Others		0.582978	Others	344
		0.303709	Others		0.65743	Others	344
		0.208941	Others		0.527427	Others	344
		0.651884	Others		0.321346	Others	383.15
		0.624622	Others		0.652411	Others	344
		0.678631	Others		0.793356	Others	344
		0.204177	Others		0.30813	Others	383.15
		0.402254	Others		0.12099	Others	256
		0.652651	Others		0.761317	Others	344
		0.0297321	Others		0.0211126	Others	344
		0.0614133	Others		0.00437969	Others	344
		0.542163	Others		0.224416	Others	344
		0.176453	Others		0.228142	Others	256
		0.446539	Others		0.204588	Others	344
		0.0196955	Others		0.822199	Others	383.15
		0.14943	Others		0.313563	Others	344
		0.446427	Others		0.509661	Others	256
		0.516157	Others		0.780568	Others	383.15
		0.364244	Others		0.145469	Others	344
		0.562009	Others		0.318588	Others	344
		0.608416	Others		0.187528	Others	383.15
		0.605684	Others		0.527416	Others	344
		0.0443803	Others		0.486627	Others	344
		0.423312	Others		0.521869	Others	256
		0.152733	Others		0.790343	Others	344
		0.415101	Others		0.524878	Others	256
		0.0129298	Others		0.103223	Others	344
		0.0443803	Others		0.00521979	Others	344
		0.332677	Others		0.294077	Others	547.561
		0.659647	Others		0.491812	Others	547.561
		0.621816	Others		0.580024	Others	344
		0.11689	Others		0.827975	Others	547.561
		0.613889	Others		0.111685	Others	344
		0.173016	Others		0.530517	Others	383.15
		0.0331478	Others		0.580985	Others	344
		0.54776	Others		0.495842	Others	547.561
		0.11141	Others		0.535648	Others	344
		0.112007	Others		0.823313	Others	344
		0.203051	Others		0.494221	Others	383.15
		0.515884	Others		0.228436	Others	256
		0.346881	Others		0.305739	Others	256
		0.0220596	Others		0.665027	Others	256
		0.418453	Others		0.11128	Others	344
		0.173442	Others		1.12691	Others	517.851
		0.619262	Others		0.232868	Others	256
		0.348468	Others		0.596619	Others	344
		0.00781646	Others		0.522119	Others	344
		0.120787	Others		0.468545	Others	344
		0.107546	Others		0.785424	Others	344
		0.664652	Others		0.413155	Others	517.851
		0.438921	Others		0.57474	Others	344
		0.170728	Others		0.796793	Others	344
		2.07873e-05	Others		0.948044	Others	383.15
		0.176928	Others		0.0146953	Others	256
		0.0411155	Others		0.492404	Others	256
		0.354636	Others		0.342866	Others	344
		0.77752	Others		0.490023	Others	256
		0.79552	Others		0.493831	Others	344
		0.443761	Others		0.5831	Others	344
		0.191038	Others		0.514423	Others	256
		0.00714619	Others		0.571183	Others	256
		0.0477891	Others		0.340321	Others	383.15
		0.419398	Others		0.54657	Others	344
		0.131526	Others		0.223654	Others	256
		0.016849	Others		0.790343	Others	344
		0.360077	Others		0.265749	Others	256
		0.185164	Others		0.18871	Others	344
		0.454729	Others		0.340326	Others	344
		0.378334	Others		0.236328	Others	256
		0.458058	Others		0.582487	Others	344
		0.768033	Others		0.438325	Others	547.561
		0.445607	Others		0.310919	Others	344
		0.561302	Others		0.636844	Others	256
		0.353077	Others		0.492591	Others	344
		0.520654	Others		0.62507	Others	383.15
		0.505939	Others		0.417939	Others	256
		0.561285	Others		0.41852	Others	344
		0.788615	Others		0.524673	Others	256
		0.0438155	Others		0.662244	Others	256
		0.796514	Others		0.42114	Others	344
		7.7957e-06	Others		0.290457	Others	344
		0.520944	Others		0.415764	Others	344
		0.449435	Others		0.963325	Others	517.851
		0.156703	Others		0.639444	Others	344
		0.382363	Others		0.12549	Others	344
		0.358301	Others		0.485417	Others	256
		0.502331	Others		0.232088	Others	344
		0.318497	Others		0.527427	Others	344
		0.441809	Others		0.028517	Others	256
		0.169185	Others		0.206706	Others	344
		0.0387123	Others		0.228209	Others	344
		0.0271134	Others		0.310922	Others	344
		0.360308	Others		0.346426	Others	256
		0.544077	Others		0.325474	Others	344
		0.0145566	Others		0.796799	Others	383.15
		0.0574984	Others		0.168327	Others	344
		0.396342	Others		0.631368	Others	344
		0.365146	Others		0.261844	Others	256
		0.571709	Others		0.100559	Others	344
		0.0294156	Others		0.842223	Others	256
		0.348749	Others		0.566898	Others	383.15
		0.469807	Others		0.338068	Others	344
		0.0357062	Others		0.244847	Others	256
		0.0675557	Others		0.488994	Others	383.15
		0.0271041	Others		0.48949	Others	517.851
		0.249406	Others		0.493675	Others	547.561
		0.451275	Others		0.784357	Others	344
		0.560639	Others		0.118524	Others	344
		0.0142641	Others		0.534046	Others	383.15
		0.625918	Others		0.498225	Others	547.561
		0.194702	Others		0.324407	Others	383.15
		0.449239	Others		0.220994	Others	344
		0.12937	Others		0.500972	Others	400.985
		0.674188	Others		0.0121111	Others	256
		4.25205e-05	Others		0.51188	Others	344
		0.0317234	Others		0.338465	Others	344
		0.355448	Others		0.483628	Others	344
		0.0120678	Others		0.230526	Others	344
		0.012691	Others		0.247302	Others	344
		0.0323914	Others		0.226882	Others	344
		0.451074	Others		0.510919	Others	344
		0.439586	Others		0.342962	Others	256
		0.0411192	Others		0.248366	Others	256
		0.346104	Others		0.14006	Others	344
		0.222699	Others		0.230136	Others	344
		0.244541	Others		0.786442	Others	344
		0.352048	Others		0.800057	Others	547.561
		0.0282369	Others		0.112934	Others	344
		0.0670906	Others		0.332127	Others	547.561
		0.530081	Others		0.499976	Others	383.15
		0.352048	Others		0.788872	Others	344
		0.0120479	Others		0.332845	Others	256
		0.0418968	Others		0.0143932	Others	344
		0.165357	Others		0.524231	Others	344
		0.098467	Others		0.885686	Others	517.851
		0.0120772	Others		0.340478	Others	344
		0.0349872	Others		0.739371	Others	344
		0.353256	Others		0.0893874	Others	256
		0.780312	Others		0.549759	Others	344
		0.43136	Others		0.509705	Others	344
		0.408835	Others		0.486627	Others	344
		0.167957	Others		0.0228148	Others	344
		0.353079	Others		0.468363	Others	344
		0.807618	Others		0.796814	Others	383.15
		0.108064	Others		0.552044	Others	256
		0.0341413	Others		0.136337	Others	344
		0.368255	Others		0.483599	Others	344
		0.0697809	Others		0.244922	Others	547.561
		0.169493	Others		0.668282	Others	595.5
		0.348469	Others		0.604119	Others	383.15
		0.52347	Others		0.12797	Others	256
		0.125924	Others		0.332708	Others	256
		0.223796	Others		0.565318	Others	256
		0.51728	Others		0.228131	Others	344
		0.0387131	Others		0.48648	Others	344
		0.344583	Others		0.625302	Others	547.561
		0.127997	Others		0.222091	Others	256
		0.222331	Others		0.00766698	Others	256
		0.333237	Others		0.877765	Others	383.15
		0.355225	Others		0.111704	Others	256
		0.515403	Others		0.793353	Others	344
		0.232753	Others		0.577708	Others	344
		0.00575927	Others		0.600457	Others	226
		0.460547	Others		0.683646	Others	595.5
		0.684302	Others		0.493995	Others	383.15
		0.00504905	Others		0.644871	Others	344
		0.571208	Others		0.170977	Others	256
		0.00259551	Others		0.338072	Others	344
		0.0323698	Others		0.415765	Others	256
		0.175501	Others		0.258126	Others	383.15
		0.0812699	Others		0.0154883	Others	344
		0.346873	Others		0.796426	Others	344
		0.512864	Others		0.148266	Others	256
		0.346878	Others		0.631544	Others	383.15
		0.229753	Others		0.222182	Others	344
		0.189313	Others		0.233307	Others	344
		0.464501	Others		0.246198	Others	344
		0.0357062	Others		0.575293	Others	383.15
		0.438047	Others		0.214977	Others	344
		0.82192	Others		0.0118862	Others	344
		0.359711	Others		0.367577	Others	547.561
		0.400865	Others		0.440007	Others	383.15
		0.0481363	Others		0.0978769	Others	344
		0.172022	Others		0.111605	Others	344
		0.0380458	Others		0.481696	Others	547.561
		0.438859	Others		0.237585	Others	344
		0.108064	Others		0.790343	Others	344
		0.582575	Others		0.796793	Others	344
		0.346881	Others		0.770896	Others	344
		0.349748	Others		0.781749	Others	344
		0.953282	Others		0.219571	Others	344
		0.155029	Others		0.504342	Others	344
		0.364939	Others		0.264101	Others	383.15
		0.853845	Others		0.244502	Others	256
		0.464523	Others		0.142888	Others	256
		0.244546	Others		0.222913	Others	226
		0.369227	Others		0.77407	Others	344
		0.362803	Others		0.803552	Others	344
		0.445734	Others		0.102216	Others	383.15
		0.0209943	Others		0.240083	Others	344
		0.215596	Others		0.654558	Others	344
		0.371561	Others		0.217003	Others	344
		0.11018	Others		0.236502	Others	256
		0.362657	Others		0.711729	Others	595.5
		1.78397	Others		0.22099	Others	256
		0.173445	Others		0.161384	Others	256
		0.173007	Others		0.67016	Others	595.5
		0.614726	Others		0.608024	Others	383.15
		0.122978	Others		0.34032	Others	344
		0.202966	Others		0.486235	Others	383.15
		0.348464	Others		0.225881	Others	256
		0.0366273	Others		0.504242	Others	256
		0.384923	Others		0.642393	Others	256
		0.258093	Others		0.490582	Others	383.15
		0.92046	Others		0.342045	Others	547.561
		0.518978	Others		0.683502	Others	256
		0.0443825	Others		0.103631	Others	344
		0.11502	Others		1.086	Others	517.851
		0.00777255	Others		0.475862	Others	383.15
		0.173436	Others		0.637127	Others	344
		0.354868	Others		0.249862	Others	256
		0.348215	Others		0.291903	Others	256
		0.133551	Others		0.526363	Others	383.15
		0.379553	Others		0.00933379	Others	344
		0.108471	Others		0.434909	Others	344
		0.196328	Others		0.298584	Others	344
		0.411342	Others		0.0176805	Others	383.15
		0.627854	Others		0.114336	Others	344
		0.331137	Others		0.220502	Others	344
		0.344749	Others		0.491278	Others	547.561
		0.400401	Others		0.790343	Others	344
		0.0900582	Others		0.631641	Others	344
		0.472635	Others		0.535059	Others	383.15
		0.596679	Others		0.0228126	Others	256
		0.0462424	Others		0.568601	Others	383.15
		0.105433	Others		0.242179	Others	256
		0.500645	Others		0.228602	Others	517.851
		0.183871	Others		0.495085	Others	344
		0.0424147	Others		0.0122859	Others	383.15
		0.00245934	Others		0.390335	Others	344
		0.530472	Others		0.79127	Others	344
		0.0877286	Others		0.54711	Others	383.15
		0.203322	Others		0.580728	Others	383.15
		0.155804	Others		0.486479	Others	344
		0.317689	Others		0.786364	Others	344
		0.520905	Others		0.530044	Others	344
		0.470581	Others		0.483819	Others	344
		0.459863	Others		0.541606	Others	344
		0.623985	Others		0.481695	Others	547.561
		0.451362	Others		0.415594	Others	344
		0.43886	Others		0.748581	Others	344
		0.0120837	Others		1.13442	Others	517.851
		0.295689	Others		0.421137	Others	344
		0.446542	Others		0.338465	Others	344
		0.762797	Others		0.228209	Others	344
		0.556989	Others		0.223181	Others	344
		0.436754	Others		0.755821	Others	256
		0.0167538	Others		0.765227	Others	383.15
		0.346678	Others		0.593222	Others	344
		0.0120504	Others		0.499604	Others	383.15
		0.170674	Others		0.217718	Others	344
		0.017006	Others		0.338807	Others	344
		0.00247736	Others		0.122318	Others	383.15
		0.302257	Others		0.240276	Others	547.561
		0.265036	Others		0.0228086	Others	595.5
		0.175097	Others		0.695664	Others	344
		0.346871	Others		0.00525529	Others	344
		0.53242	Others		0.173667	Others	256
		0.482837	Others		0.340877	Others	256
		0.0271022	Others		0.458297	Others	344
		0.624568	Others		0.796793	Others	344
		0.115459	Others		0.0103037	Others	344
		0.181168	Others		0.216988	Others	344
		0.611237	Others		0.492398	Others	256
		0.421593	Others		0.22103	Others	256
		0.510592	Others		0.206699	Others	344
		0.215554	Others		0.0119652	Others	344
		0.119053	Others		0.558375	Others	383.15
		0.0586654	Others		0.340256	Others	344
		0.757711	Others		0.494974	Others	383.15
		1.71522e-05	Others		0.081979	Others	344
		0.561053	Others		0.624999	Others	400.985
		0.125811	Others		0.149483	Others	547.561
		0.0424407	Others		1.07138	Others	517.851
		0.0474879	Others		0.49797	Others	344
		0.575913	Others		0.530516	Others	344
		0.0378443	Others		0.617347	Others	383.15
		0.315747	Others		0.230661	Others	344
		0.16588	Others		0.207259	Others	344
		0.435836	Others		0.00936058	Others	256
		0.378824	Others		0.22837	Others	344
		0.369228	Others		0.575438	Others	344
		0.312674	Others		0.73307	Others	383.15
		0.605677	Others		0.220491	Others	344
		0.530191	Others		0.0171025	Others	256
		0.29168	Others		0.10365	Others	344
		0.41599	Others		0.962593	Others	517.851
		0.389417	Others		0.249909	Others	256
		0.105913	Others		0.109106	Others	344
		0.590527	Others		0.419943	Others	344
		0.169596	Others		0.00649593	Others	256
		0.16928	Others		0.343538	Others	383.15
		0.0184321	Others		0.787007	Others	344
		0.355645	Others		1.16326	Others	517.851
		0.444137	Others		0.808831	Others	344
		0.00511841	Others		0.351724	Others	344
		0.802835	Others		0.784057	Others	344
		0.151539	Others		0.33847	Others	344
		0.177311	Others		0.311245	Others	256
		0.45988	Others		0.367312	Others	547.561
		0.0411178	Others		0.224756	Others	344
		0.419722	Others		0.78603	Others	256
		0.540342	Others		0.641622	Others	344
		0.628445	Others		0.472565	Others	383.15
		0.0120873	Others		0.103641	Others	344
		0.35409	Others		0.472908	Others	344
		0.467005	Others		0.504215	Others	383.15
		0.48796	Others		0.535866	Others	383.15
		0.437477	Others		0.625068	Others	344
		0.184744	Others		0.663182	Others	595.5
		0.462646	Others		0.796797	Others	383.15
		0.041512	Others		0.472559	Others	383.15
		9.992e-06	Others		0.486628	Others	344
		0.359957	Others		0.527419	Others	344
		0.00248637	Others		0.485162	Others	547.561
		0.00779391	Others		0.497621	Others	344
		0.192773	Others		0.483824	Others	344
		0.147373	Others		0.800831	Others	383.15
		0.0366266	Others		0.65196	Others	344
		0.443706	Others		0.252133	Others	547.561
		0.672879	Others		0.580296	Others	344
		0.0101998	Others		0.691556	Others	595.5
		0.652269	Others		0.338745	Others	226
		0.443881	Others		0.396738	Others	256
		0.801198	Others		0.656453	Others	547.561
		0.382353	Others		0.883046	Others	517.851
		0.166232	Others		0.465109	Others	344
		0.113844	Others		1.13725	Others	344
		0.373338	Others		0.561071	Others	383.15
		0.00768055	Others		0.0162769	Others	344
		0.628537	Others		0.34273	Others	344
		0.281572	Others		0.502996	Others	383.15
		0.608652	Others		0.579334	Others	344
		0.559549	Others		0.109017	Others	344
		0.0121898	Others		0.304565	Others	256
		0.0247811	Others		0.338484	Others	344
		0.831263	Others		0.162382	Others	256
		0.19475	Others		0.570447	Others	344
		0.33279	Others		0.784636	Others	344
		0.335442	Others		0.00437189	Others	256
		0.551551	Others		0.138873	Others	344
		0.414823	Others		0.631657	Others	344
		0.151515	Others		0.22099	Others	256
		0.32045	Others		0.232468	Others	344
		0.360264	Others		0.503703	Others	383.15
		0.62181	Others		0.225226	Others	344
		0.327385	Others		0.52329	Others	344
		0.251781	Others		0.379832	Others	547.561
		0.161841	Others		0.437337	Others	344
		0.386694	Others		0.611595	Others	344
		0.349543	Others		0.00435864	Others	344
		0.43585	Others		0.692746	Others	344
		0.348472	Others		0.511489	Others	400.985
		0.329568	Others		0.118514	Others	344
		0.170722	Others		0.510269	Others	344
		0.470725	Others		0.575275	Others	344
		0.252487	Others		0.240324	Others	256
		0.0439466	Others		0.495283	Others	256
		0.435712	Others		0.311007	Others	344
		0.357048	Others		0.491574	Others	383.15
		0.59428	Others		0.365806	Others	383.15
		0.0438737	Others		0.499331	Others	383.15
		0.414253	Others		0.486961	Others	344
		0.0477938	Others		0.806809	Others	344
		0.612494	Others		0.225888	Others	256
		0.0387333	Others		0.483827	Others	344
		0.364736	Others		0.24099	Others	256
		0.448905	Others		0.239904	Others	256
		0.0955701	Others		0.559043	Others	383.15
		0.170735	Others		0.645156	Others	256
		0.530305	Others		0.221039	Others	344
		0.105915	Others		0.799019	Others	108.333
		0.669377	Others		0.240424	Others	344
		0.0120604	Others		0.0138813	Others	256
		0.167013	Others		0.221391	Others	344
		0.189687	Others		0.511958	Others	595.5
		0.441522	Others		0.00936313	Others	344
		0.112355	Others		0.607767	Others	344
		0.441072	Others		0.358611	Others	344
		0.1643	Others		0.423899	Others	344
		0.452162	Others		0.505323	Others	383.15
		0.0120504	Others		0.596282	Others	256
		0.57557	Others		0.505645	Others	344
		0.177308	Others		0.223117	Others	256
		0.313381	Others		0.42391	Others	344
		0.575564	Others		0.0174073	Others	344
		0.167893	Others		0.801753	Others	344
		0.0435641	Others		0.79902	Others	108.333
		0.167023	Others		0.423251	Others	344
		0.438848	Others		0.343534	Others	383.15
		0.441469	Others		0.00900216	Others	256
		0.358027	Others		0.222159	Others	344
		0.404659	Others		0.60364	Others	344
		0.451282	Others		0.631649	Others	344
		0.0411261	Others		0.349007	Others	344
		0.611149	Others		0.763946	Others	383.15
		0.168108	Others		0.582478	Others	383.15
		0.118989	Others		0.52741	Others	344
		0.35785	Others		0.790343	Others	344
		0.012053	Others		0.549646	Others	547.561
		0.349533	Others		0.816643	Others	383.15
		0.467993	Others		0.317908	Others	400.985
		0.775038	Others		0.0228019	Others	383.15
		0.442255	Others		0.491556	Others	383.15
		0.241784	Others		0.224798	Others	344
		0.25416	Others		0.508232	Others	383.15
		0.540545	Others		0.145218	Others	547.561
		0.0120918	Others		0.227181	Others	344
		0.114438	Others		0.0124502	Others	383.15
		0.0145303	Others		0.34684	Others	256
		0.750858	Others		0.796834	Others	344
		0.429949	Others		0.800886	Others	383.15
		0.0285924	Others		0.581577	Others	344
		0.467275	Others		0.315706	Others	344
		0.0313927	Others		0.934945	Others	383.15
		0.0409483	Others		0.49399	Others	383.15
		0.041081	Others		0.342113	Others	344
		0.441546	Others		0.111267	Others	256
		0.468539	Others		0.241422	Others	344
		0.172744	Others		0.728449	Others	547.561
		0.221529	Others		0.503036	Others	547.561
		0.578725	Others		1.14848	Others	344
		0.680961	Others		0.495836	Others	547.561
		0.366833	Others		0.510772	Others	383.15
		0.036174	Others		0.640571	Others	383.15
		0.184924	Others		0.4179	Others	344
		0.420407	Others		0.286233	Others	256
		0.759848	Others		0.208059	Others	256
		0.371342	Others		0.210963	Others	344
		0.411337	Others		0.340959	Others	344
		0.387726	Others		0.49096	Others	344
		0.0120752	Others		0.501683	Others	383.15
		0.0129189	Others		0.497805	Others	256
		0.354866	Others		0.533946	Others	383.15
		0.317981	Others		0.79927	Others	344
		0.278416	Others		0.499698	Others	256
		0.355449	Others		0.141932	Others	344
		0.0268242	Others		0.341222	Others	344
		0.0365604	Others		0.795759	Others	344
		0.46624	Others		0.527427	Others	344
		0.0335384	Others		0.79654	Others	383.15
		0.0293942	Others		0.103624	Others	344
		0.452154	Others		0.486489	Others	344
		0.526175	Others		0.338541	Others	344
		0.182425	Others		0.899185	Others	344
		0.360209	Others		0.11148	Others	256
		0.113725	Others		0.394602	Others	256
		0.170705	Others		0.799297	Others	256
		0.942108	Others		0.223523	Others	344
		0.175366	Others		0.0641391	Others	344
		0.349533	Others		0.118526	Others	256
		0.191751	Others		0.580028	Others	344
		0.17982	Others		0.572371	Others	344
		0.36303	Others		0.550846	Others	383.15
		0.346876	Others		0.506174	Others	344
		0.966459	Others		0.471449	Others	344
		0.455936	Others		0.785404	Others	344
		0.0307673	Others		0.341179	Others	344
		0.413712	Others		0.582467	Others	344
		0.173009	Others		0.30013	Others	547.561
		0.184406	Others		0.796796	Others	344
		0.526903	Others		0.106779	Others	344
		0.580982	Others		0.010352	Others	256
		0.28915	Others		0.572374	Others	344
		0.771287	Others		0.224345	Others	344
		0.202654	Others		0.228166	Others	344
		0.228495	Others		0.343657	Others	383.15
		0.814734	Others		0.829748	Others	344
		0.348465	Others		0.486482	Others	383.15
		0.262734	Others		0.159829	Others	256
		0.117402	Others		0.486557	Others	383.15
		0.230975	Others		0.510268	Others	344
		0.470436	Others		0.704613	Others	383.15
		0.349681	Others		0.610367	Others	547.561
		0.571549	Others		0.315449	Others	344
		0.170738	Others		0.477849	Others	344
		0.411194	Others		0.10894	Others	344
		0.0417825	Others		0.0536981	Others	547.561
		2.98837e-05	Others		0.227914	Others	256
		0.112372	Others		0.487605	Others	383.15
		0.350655	Others		0.497023	Others	256
		0.370332	Others		1.13866	Others	517.851
		0.545253	Others		0.781755	Others	344
		0.348744	Others		0.486102	Others	256
		0.185831	Others		0.583111	Others	344
		0.441867	Others		0.930684	Others	383.15
		0.172995	Others		1.14809	Others	517.851
		0.522948	Others		0.486383	Others	517.851
		0.467034	Others		0.482027	Others	256
		0.498184	Others		0.29925	Others	383.15
		0.416458	Others		0.665029	Others	256
		0.723153	Others		0.316718	Others	547.561
		0.613889	Others		0.863455	Others	383.15
		0.444446	Others		0.361506	Others	344
		0.360512	Others		0.247418	Others	344
		0.667839	Others		0.296944	Others	256
		0.411778	Others		0.491275	Others	547.561
		0.209784	Others		0.364216	Others	256
		0.390266	Others		0.108784	Others	383.15
		0.120183	Others		0.534391	Others	344
		0.185116	Others		0.483817	Others	256
		0.165831	Others		0.550844	Others	383.15
		0.106162	Others		0.429416	Others	547.561
		0.115295	Others		0.4926	Others	344
		0.455721	Others		0.22831	Others	226
		0.367268	Others		0.137296	Others	547.561
		0.349156	Others		0.490025	Others	344
		0.366089	Others		0.572371	Others	344
		0.313903	Others		0.191305	Others	344
		0.352544	Others		0.253816	Others	344
		0.524144	Others		0.247476	Others	547.561
		0.0357062	Others		0.955728	Others	517.851
		0.11235	Others		0.228155	Others	256
		0.757737	Others		0.337564	Others	547.561
		0.173568	Others		0.0152187	Others	344
		0.44176	Others		0.754229	Others	547.561
		0.0357062	Others		0.102953	Others	383.15
		0.173001	Others		0.0199693	Others	344
		0.977738	Others		0.967758	Others	517.851
		0.173448	Others		0.525921	Others	383.15
		0.453368	Others		0.00437969	Others	256
		0.0297198	Others		0.830541	Others	344
		0.35803	Others		0.588764	Others	547.561
		0.4431	Others		0.538986	Others	383.15
		0.768031	Others		0.695838	Others	595.5
		0.484976	Others		0.324573	Others	344
		0.353946	Others		0.580108	Others	547.561
		0.359172	Others		0.586927	Others	344
		0.316329	Others		0.594617	Others	256
		0.223989	Others		0.229985	Others	256
		0.0142528	Others		0.198644	Others	344
		0.312673	Others		0.670156	Others	595.5
		0.317942	Others		0.974087	Others	383.15
		0.206685	Others		0.111682	Others	344
		1.04368	Others		0.00521957	Others	344
		0.648356	Others		0.311462	Others	344
		0.342934	Others		0.511675	Others	256
		0.316531	Others		0.212385	Others	344
		0.373328	Others		0.79851	Others	344
		0.436421	Others		0.610752	Others	344
		0.484013	Others		0.431396	Others	344
		0.459122	Others		0.561998	Others	344
		0.352211	Others		0.812037	Others	344
		0.445966	Others		0.0153686	Others	344
		0.378381	Others		0.244472	Others	256
		0.193207	Others		0.57283	Others	344
		0.125587	Others		0.512037	Others	344
		0.357275	Others		0.00607677	Others	383.15
		0.651884	Others		0.32478	Others	344
		0.361022	Others		0.228169	Others	344
		0.693595	Others		0.00437061	Others	344
		0.443261	Others		0.157756	Others	344
		0.382371	Others		0.313253	Others	383.15
		0.166117	Others		0.349149	Others	344
		0.316591	Others		0.253072	Others	226
		0.113915	Others		0.754002	Others	344
		0.210589	Others		0.0842634	Others	256
		0.526176	Others		0.223275	Others	344
		0.363465	Others		0.456134	Others	547.561
		0.00268678	Others		0.361518	Others	344
		0.00250879	Others		0.491036	Others	547.561
		0.590338	Others		0.576663	Others	344
		0.384963	Others		0.228161	Others	344
		0.357034	Others		0.351731	Others	344
		0.18542	Others		0.29968	Others	383.15
		0.61681	Others		0.0120108	Others	256
		0.108264	Others		0.30932	Others	256
		0.760238	Others		0.652349	Others	344
		0.371064	Others		0.118522	Others	256
		0.125814	Others		0.381991	Others	547.561
		0.415995	Others		0.025835	Others	344
		0.986888	Others		0.627859	Others	383.15
		0.178127	Others		0.865693	Others	383.15
		0.173211	Others		0.495256	Others	344
		0.464518	Others		0.047447	Others	344
		0.443538	Others		0.284753	Others	344
		0.245468	Others		0.0460156	Others	256
		0.19475	Others		0.277858	Others	344
		0.384918	Others		0.637864	Others	383.15
		0.3138	Others		0.896426	Others	383.15
		0.216814	Others		0.639277	Others	517.851
		0.458615	Others		0.485308	Others	344
		0.438067	Others		0.429416	Others	547.561
		0.440306	Others		0.258482	Others	344
		0.983672	Others		0.124166	Others	256
		0.345315	Others		0.537032	Others	383.15
		0.147159	Others		1.18922	Others	517.851
		0.516602	Others		0.121449	Others	344
		0.467221	Others		0.22099	Others	344
		0.360075	Others		0.140446	Others	344
		0.354628	Others		0.0138314	Others	383.15
		0.614728	Others		0.271189	Others	344
		0.476729	Others		0.316717	Others	547.561
		0.628926	Others		0.212743	Others	344
		0.836958	Others		0.709341	Others	383.15
		0.836075	Others		0.527428	Others	344
		0.112267	Others		0.16405	Others	256
		0.374686	Others		0.11168	Others	344
		0.98679	Others		0.15073	Others	344
		0.534401	Others		1.03172	Others	547.561
		0.367293	Others		0.793261	Others	344
		0.0601646	Others		0.47572	Others	383.15
		0.35889	Others		0.56685	Others	344
		0.317717	Others		0.467364	Others	383.15
		0.528156	Others		0.57518	Others	344
		0.00515626	Others		0.340095	Others	344
		0.174826	Others		0.717928	Others	344
		0.0410501	Others		0.508288	Others	547.561
		0.171723	Others		0.484659	Others	344
		0.110179	Others		0.120984	Others	344
		0.839458	Others		0.221005	Others	344
		0.386563	Others		0.111402	Others	383.15
		0.303706	Others		0.189471	Others	256
		0.478724	Others		0.340176	Others	344
		0.0521023	Others		0.106351	Others	344
		0.786651	Others		0.338755	Others	344
		0.55077	Others		0.492394	Others	226
		0.441812	Others		0.025709	Others	344
		0.986793	Others		0.784369	Others	344
		0.316528	Others		0.0130568	Others	383.15
		0.613892	Others		0.589092	Others	344
		0.175255	Others		0.153627	Others	256
		0.8515	Others		0.231417	Others	344
		0.187019	Others		0.511721	Others	547.561
		0.0307872	Others		0.580129	Others	547.561
		0.0410566	Others		0.483827	Others	344
		0.177709	Others		0.679695	Others	595.5
		0.779987	Others		0.313642	Others	344
		0.187137	Others		0.320244	Others	344
		0.626294	Others		0.342696	Others	344
		0.00259762	Others		0.586059	Others	547.561
		0.514321	Others		0.590947	Others	344
		0.459335	Others		0.165299	Others	256
		0.7827	Others		0.31255	Others	344
		0.0120542	Others		0.655925	Others	547.561
		0.223789	Others		0.474731	Others	547.561
		0.191745	Others		0.103647	Others	344
		9.1238e-06	Others		0.228178	Others	256
		0.358337	Others		0.580038	Others	344
		0.608367	Others		0.492171	Others	517.851
		0.446661	Others		0.434921	Others	383.15
		0.368215	Others		0.485416	Others	344
		0.357231	Others		0.437304	Others	383.15
		0.672886	Others		0.596068	Others	383.15
		0.5137	Others		0.236328	Others	256
		0.618874	Others		0.118965	Others	344
		0.359831	Others		0.120784	Others	383.15
		0.243424	Others		0.103638	Others	344
		0.379809	Others		0.340095	Others	256
		0.178147	Others		0.518142	Others	344
		0.0143681	Others		0.777053	Others	256
		0.415555	Others		0.484657	Others	344
		0.0120619	Others		0.270714	Others	344
		0.613923	Others		0.34643	Others	344
		0.389252	Others		0.793378	Others	344
		0.0436374	Others		1.74245	Others	226
		0.439943	Others		0.338804	Others	344
		0.00521437	Others		0.555603	Others	344
		0.438859	Others		0.22099	Others	256
		0.148208	Others		0.839104	Others	459.04
		0.438059	Others		0.801598	Others	344
		0.168949	Others		0.224653	Others	344
		0.228406	Others		0.580983	Others	344
		0.798842	Others		0.951106	Others	344
		0.355457	Others		0.284913	Others	344
		0.430188	Others		0.502406	Others	344
		0	Others		0.793356	Others	344
		0.517031	Others		0.485314	Others	344
		0.378357	Others		0.318589	Others	344
		0.572423	Others		1.07787	Others	517.851
		0.444183	Others		0.835911	Others	344
		0.526915	Others		1.22727	Others	383.15
		0.5746	Others		0.972203	Others	383.15
		0.306829	Others		0.610367	Others	547.561
		0.0298594	Others		0.633532	Others	256
		0.416647	Others		0.471595	Others	344
		0.508904	Others		0.838816	Others	344
		0.0387346	Others		1.01312	Others	256
		0.165831	Others		0.493171	Others	344
		0.439587	Others		0.563817	Others	383.15
		0.402685	Others		0.120791	Others	344
		0.00246293	Others		0.631362	Others	547.561
		0.649284	Others		0.265749	Others	256
		0.749885	Others		0.413598	Others	344
		0.608103	Others		0.111418	Others	383.15
		0.43885	Others		0.806802	Others	256
		0.577736	Others		0.350849	Others	344
		0.435805	Others		0.654706	Others	344
		0.260547	Others		0.334472	Others	344
		0.600115	Others		0.481409	Others	344
		0.66311	Others		0.132123	Others	344
		0.41646	Others		0.108787	Others	344
		0.0334098	Others		0.259336	Others	256
		0.413231	Others		0.439159	Others	344
		0.358507	Others		0.618129	Others	344
		0.349533	Others		0.108792	Others	256
		0.00245435	Others		0.629395	Others	344
		0.355451	Others		0.459776	Others	547.561
		0.443181	Others		0.626144	Others	344
		0.165846	Others		0.221277	Others	344
		0.189762	Others		0.228728	Others	256
		0.449927	Others		0.527427	Others	344
		0.126905	Others		0.48541	Others	547.561
		0.451073	Others		0.511723	Others	547.561
		0.115595	Others		0.313265	Others	344
		0.320439	Others		0.519154	Others	383.15
		0.51279	Others		0.313454	Others	344
		0.521314	Others		0.210393	Others	344
		0.968698	Others		0.79544	Others	344
		0.0120708	Others		0.258211	Others	344
		0.666586	Others		0.308324	Others	344
		0.379754	Others		0.222915	Others	226
		0.170066	Others		0.545352	Others	547.561
		0.691029	Others		0.00521511	Others	344
		0.208941	Others		0.381971	Others	547.561
		0.00271551	Others		0.657233	Others	344
		0.528779	Others		0.431981	Others	344
		0.172755	Others		0.567292	Others	256
		0.00513146	Others		0.798281	Others	256
		0.369327	Others		0.348101	Others	256
		0.0120504	Others		0.308363	Others	344
		0.221542	Others		0.12374	Others	344
		0.559139	Others		0.308661	Others	256
		0.0103871	Others		0.603367	Others	256
		0.70187	Others		0.496903	Others	383.15
		0.172972	Others		0.511632	Others	383.15
		0.39357	Others		0.118965	Others	344
		0.165342	Others		0.103325	Others	344
		0.040971	Others		0.496777	Others	344
		0.0454638	Others		0.577744	Others	383.15
		0.178325	Others		0.310723	Others	344
		0.387758	Others		0.637113	Others	344
		0.644885	Others		0.108799	Others	344
		0.44108	Others		0.495253	Others	344
		0.440581	Others		0.88376	Others	383.15
		0.632549	Others		1.29157	Others	383.15
		0.120411	Others		0.33375	Others	344
		0.464516	Others		0.811335	Others	344
		0.226742	Others		0.214684	Others	344
		0.594282	Others		0.49721	Others	459.04
		0.00530554	Others		0.338486	Others	256
		0.540309	Others		0.221017	Others	344
		0.113853	Others		0.523313	Others	344
		0.255543	Others		0.765298	Others	344
		0.454736	Others		0.202319	Others	344
		0.783044	Others		0.57797	Others	344
		0.366031	Others		0.916957	Others	517.851
		0.238025	Others		0.808828	Others	344
		0.757716	Others		1.05762	Others	517.851
		0.461546	Others		0.483901	Others	383.15
		1.02747	Others		0.500411	Others	344
		0.107222	Others		0.486479	Others	256
		0.61468	Others		0.836853	Others	344
		0.00515398	Others		0.653977	Others	256
		0.218953	Others		0.342602	Others	344
		0.0120504	Others		0.342735	Others	344
		0.353071	Others		0.10365	Others	344
		0.438067	Others		0.635456	Others	344
		0.165831	Others		0.343422	Others	344
		0.443332	Others		0.22099	Others	256
		0.0317991	Others		0.225897	Others	344
		0.170733	Others		0.118537	Others	256
		0.197912	Others		0.509752	Others	256
		0.41114	Others		0.41831	Others	344
		0.0431854	Others		0.616213	Others	344
		0.439615	Others		0.361497	Others	344
		0.012057	Others		0.805509	Others	547.561
		0.664076	Others		0.795698	Others	344
		0.0120564	Others		0.525915	Others	383.15
		0.0366702	Others		0.49711	Others	344
		0.0877214	Others		0.886831	Others	256
		0.403108	Others		0.492395	Others	226
		0.35521	Others		0.328355	Others	383.15
		0.0271163	Others		0.504239	Others	344
		0.346927	Others		0.306941	Others	256
		0.445118	Others		0.340756	Others	344
		0.411666	Others		0.75084	Others	595.5
		0.345184	Others		0.533007	Others	344
		0.626295	Others		0.526198	Others	344
		0.586906	Others		0.281333	Others	344
		0.444188	Others		0.261935	Others	344
		0.296584	Others		0.654733	Others	344
		0.298947	Others		0.795774	Others	383.15
		0.168022	Others		0.715239	Others	547.561
		0.112343	Others		0.583237	Others	344
		0.17321	Others		0.341441	Others	344
		0.168115	Others		0.595193	Others	383.15
		0.0452965	Others		0.00290635	Others	344
		0.372806	Others		0.313456	Others	344
		0.659646	Others		0.50801	Others	256
		0.416104	Others		0.361509	Others	344
		0.167144	Others		0.799155	Others	547.561
		0.98077	Others		0.802432	Others	383.15
		0.497606	Others		0.22444	Others	344
		0.356169	Others		0.113744	Others	344
		0.125821	Others		0.569543	Others	344
		0.79456	Others		0.225882	Others	108.333
		0.347158	Others		0.68561	Others	595.5
		0.00261919	Others		0.659792	Others	344
		0.51877	Others		0.847126	Others	108.333
		0.508209	Others		0.136277	Others	344
		0.44149	Others		0.78176	Others	344
		0.411329	Others		0.494796	Others	344
		0.583463	Others		0.566585	Others	383.15
		0.4431	Others		0.583405	Others	383.15
		0.192258	Others		0.118506	Others	256
		0.0120504	Others		0.230526	Others	344
		0.164411	Others		0.798833	Others	108.333
		0.260761	Others		0.642784	Others	344
		0.167753	Others		0.6294	Others	344
		0.173018	Others		0.566823	Others	344
		0.0104498	Others		0.313099	Others	256
		0.0411311	Others		0.00840116	Others	383.15
		0.166932	Others		0.950687	Others	383.15
		0.120689	Others		0.355053	Others	344
		0.169639	Others		0.667663	Others	383.15
		0.0906102	Others		0.799006	Others	344
		0.422607	Others		0.481695	Others	344
		0.697621	Others		0.336582	Others	256
		0.44574	Others		0.308189	Others	344
		0.349433	Others		0.79585	Others	226
		0.419723	Others		0.0107538	Others	256
		0.0357062	Others		0.781742	Others	344
		0.0120905	Others		0.346495	Others	344
		0.176258	Others		0.623892	Others	344
		0.414012	Others		0.39518	Others	344
		0.367296	Others		0.847132	Others	108.333
		0.445109	Others		0.930683	Others	383.15
		0.60834	Others		0.797058	Others	344
		0.370763	Others		0.736453	Others	383.15
		0.318729	Others		0.361514	Others	256
		0.313383	Others		0.225865	Others	344
		0.301648	Others		0.591031	Others	344
		0.986796	Others		0.490018	Others	256
		0.525354	Others		0.577907	Others	383.15
		0.0104526	Others		0.485574	Others	344
		0.345081	Others		0.223267	Others	256
		0.348364	Others		0.162551	Others	256
		0.445871	Others		0.127589	Others	383.15
		0.340074	Others		0.425151	Others	344
		0.0478804	Others		0.456544	Others	344
		0.476161	Others		0.22099	Others	344
		0.215558	Others		0.499749	Others	383.15
		0.411368	Others		0.50422	Others	344
		0.320198	Others		0.753213	Others	344
		0.00779618	Others		0.802795	Others	344
		0.518769	Others		0.798454	Others	344
		0.443331	Others		0.444755	Others	344
		0.842376	Others		0.50119	Others	344
		0.0903095	Others		0.219459	Others	344
		0.161843	Others		0.781764	Others	256
		0.352255	Others		0.51528	Others	383.15
		0.428372	Others		0.666225	Others	344
		0.430586	Others		0.883883	Others	383.15
		0.489912	Others		0.644865	Others	344
		0.355654	Others		0.660416	Others	344
		0.173049	Others		0.241652	Others	344
		0.00264377	Others		0.652831	Others	547.561
		0.464732	Others		0.688341	Others	595.5
		0.322141	Others		1.03283	Others	344
		0.307831	Others		0.798459	Others	344
		0.451282	Others		0.434919	Others	344
		0.0294137	Others		0.120984	Others	344
		0.543012	Others		0.0228049	Others	256
		0.0271121	Others		0.497156	Others	383.15
		0.401603	Others		0.45828	Others	344
		0.63352	Others		0.527418	Others	344
		0.125817	Others		0.147829	Others	256
		0.475249	Others		0.234979	Others	256
		0.108055	Others		0.953452	Others	517.851
		0.226745	Others		0.781757	Others	344
		0.205689	Others		0.228608	Others	383.15
		0.0102635	Others		0.796793	Others	344
		0.438052	Others		0.373725	Others	547.561
		0.0271284	Others		0.69351	Others	383.15
		0.357262	Others		0.791268	Others	517.851
		0.41425	Others		0.494976	Others	547.561
		0.470976	Others		0.883789	Others	383.15
		0.165831	Others		0.27749	Others	344
		0.0270982	Others		0.340095	Others	344
		0.00771873	Others		0.210963	Others	344
		0.518598	Others		0.54865	Others	344
		0.0410636	Others		0.505161	Others	383.15
		0.0386246	Others		0.689195	Others	256
		0.181343	Others		0.79859	Others	344
		0.568114	Others		0.581818	Others	383.15
		0.480033	Others		0.0802712	Others	344
		0.108056	Others		0.00546259	Others	256
		0.383749	Others		0.214937	Others	344
		2.01483e-05	Others		0.22837	Others	344
		0.790099	Others		0.850278	Others	344
		0.0409461	Others		0.118524	Others	256
		0.21059	Others		0.489157	Others	344
		0.00517307	Others		1.64548	Others	383.15
		0.458201	Others		0.496118	Others	383.15
		0.440568	Others		0.364001	Others	344
		0.464514	Others		0.631504	Others	547.561
		0.36009	Others		0.738469	Others	344
		0.0491031	Others		0.530297	Others	256
		0.092669	Others		0.00649465	Others	256
		0.221526	Others		0.311007	Others	344
		0.0220664	Others		0.5978	Others	383.15
		0.0443828	Others		0.499697	Others	383.15
		0.367396	Others		0.647538	Others	344
		0.479488	Others		0.361512	Others	256
		0.623995	Others		0.511017	Others	344
		0.189342	Others		0.948046	Others	383.15
		0.537926	Others		0.376483	Others	383.15
		0.344749	Others		0.230256	Others	344
		0.0299926	Others		0.795724	Others	108.333
		0.621555	Others		0.718915	Others	595.5
		0.330036	Others		0.737912	Others	383.15
		0.181168	Others		0.441072	Others	383.15
		0.192142	Others		0.0107159	Others	344
		0.413923	Others		0.611715	Others	383.15
		0.0443796	Others		0.108837	Others	344
		1.03055	Others		0.485418	Others	344
		0.858047	Others		0.560166	Others	383.15
		0.787575	Others		0.228604	Others	256
		0.329715	Others		0.436212	Others	344
		0.265641	Others		0.63251	Others	344
		0.581277	Others		0.24058	Others	344
		0.8367	Others		0.808831	Others	344
		0.176344	Others		0.342104	Others	344
		0.346855	Others		0.572842	Others	344
		0.768366	Others		0.755011	Others	344
		0.761113	Others		0.54776	Others	383.15
		0.856524	Others		0.514451	Others	344
		0.855567	Others		0.22099	Others	344
		0.696313	Others		0.582508	Others	344
		0.61754	Others		0.491551	Others	344
		0.800417	Others		0.0119113	Others	344
		1.22664	Others		0.564665	Others	344
		0.85865	Others		0.0648885	Others	344
		0.567441	Others		0.50631	Others	344
		0.229079	Others		0.580293	Others	344
		0.834581	Others		0.270755	Others	344
		0.819442	Others		0.0229147	Others	256
		0.710448	Others		0.23903	Others	256
		0.770624	Others		0.667412	Others	400.985
		0.586269	Others		0.00925801	Others	344
		0.858517	Others		0.261844	Others	256
		0.657159	Others		0.104733	Others	344
		0.21808	Others		0.0174026	Others	344
		0.209415	Others		0.495255	Others	344
		0.908459	Others		0.31299	Others	383.15
		0.759798	Others		0.645557	Others	383.15
		0.226388	Others		0.0207218	Others	344
		0.287853	Others		0.225833	Others	256
		0.87832	Others		0.6623	Others	344
		0.364228	Others		0.784503	Others	344
		0.329846	Others		0.664315	Others	383.15
		0.780861	Others		0.492586	Others	344
		0.77138	Others		0.874733	Others	383.15
		0.811187	Others		0.100623	Others	344
		0.569616	Others		0.0641279	Others	344
		0.62856	Others		0.509489	Others	106.86
		0.67043	Others		0.493981	Others	383.15
		1.05611	Others		0.287913	Others	256
		0.802966	Others		0.796819	Others	344
		0.221008	Others		0.629425	Others	344
		0.854872	Others		0.0289421	Others	256
		0.28125	Others		0.728259	Others	383.15
		1.06889	Others		0.512212	Others	344
		0.394063	Others		0.642886	Others	344
		0.596885	Others		0.52329	Others	344
		0.858162	Others		0.349157	Others	344
		0.912382	Others		0.103621	Others	344
		0.28125	Others		0.283566	Others	344
		0.68258	Others		0.427301	Others	256
		0.229059	Others		0.23247	Others	344
		0.348877	Others		0.624907	Others	344
		0.92795	Others		0.00935148	Others	256
		1.24963	Others		0.506173	Others	344
		0.833771	Others		0.34431	Others	256
		1.07704	Others		0.996399	Others	383.15
		0.760201	Others		0.505647	Others	344
		0.796149	Others		0.587019	Others	344
		1.2452	Others		0.43754	Others	344
		1.16122	Others		0.793348	Others	344
		0.321558	Others		0.0899633	Others	344
		1.07484	Others		0.217	Others	344
		0.297171	Others		0.340756	Others	344
		0.0365606	Others		0.861885	Others	383.15
		0.0864252	Others		0.960332	Others	108.333
		0.327182	Others		0.795763	Others	344
		0.487924	Others		0.795681	Others	344
		0.317156	Others		0.555843	Others	256
		1.06432	Others		0.488994	Others	383.15
		0.171483	Others		0.106343	Others	344
		0.79977	Others		0.817455	Others	517.851
		0.930096	Others		0.727473	Others	256
		0.233196	Others		0.377131	Others	383.15
		1.07805	Others		0.564729	Others	383.15
		0.900609	Others		0.356875	Others	344
		0.760955	Others		0.348358	Others	344
		0.327182	Others		0.00934591	Others	256
		0.858026	Others		0.940674	Others	226
		0.822108	Others		0.237803	Others	256
		0.893668	Others		0.58249	Others	344
		0.327186	Others		0.476622	Others	383.15
		0.775296	Others		0.523509	Others	344
		0.781848	Others		1.28585	Others	344
		0.599945	Others		0.796793	Others	344
		0.757235	Others		0.228175	Others	226
		0.762168	Others		0.796795	Others	344
		0.799179	Others		0.492395	Others	226
		0.938723	Others		0.482748	Others	344
		0.759138	Others		0.490892	Others	383.15
		1.11372	Others		0.796826	Others	547.561
		1.07128	Others		0.583104	Others	344
		0.265641	Others		0.485414	Others	383.15
		0.84791	Others		0.326699	Others	256
		0.343995	Others		0.305831	Others	344
		0.347033	Others		0.397641	Others	256
		1.07764	Others		0.233485	Others	383.15
		0.287429	Others		0.0770855	Others	344
		0.487917	Others		0.644663	Others	256
		1.06889	Others		0.736002	Others	383.15
		0.672277	Others		0.459004	Others	344
		0.616016	Others		0.411317	Others	344
		0.774081	Others		0.606821	Others	383.15
		0.583669	Others		0.0249882	Others	256
		1.07235	Others		0.00290456	Others	256
		0.855668	Others		0.147735	Others	344
		0.762165	Others		0.796828	Others	344
		0.932969	Others		0.263026	Others	547.561
		0.487917	Others		0.049728	Others	344
		1.14827	Others		0.958084	Others	517.851
		0.455562	Others		0.233287	Others	344
		1.06588	Others		0.413152	Others	344
		1.0573	Others		0.809983	Others	256
		0.290238	Others		0.811424	Others	400.985
		0.334628	Others		0.970265	Others	517.851
		0.613611	Others		0.338479	Others	344
		0.868919	Others		0.486635	Others	344
		1.50281	Others		0.654712	Others	344
		1.04077	Others		0.48426	Others	547.561
		0.614087	Others		0.414276	Others	256
		0.226173	Others		0.274113	Others	256
		0.773764	Others		0.239565	Others	344
		0.685251	Others		0.492157	Others	547.561
		0.287508	Others		0.20459	Others	383.15
		0.336718	Others		0.796813	Others	344
		0.317455	Others		0.220517	Others	256
		1.09885	Others		0.340701	Others	344
		1.09484	Others		0.58249	Others	344
		0.904938	Others		0.293184	Others	383.15
		1.07481	Others		0.40986	Others	344
		0.583863	Others		0.429415	Others	344
		0.762173	Others		0.24991	Others	256
		0.789961	Others		0.225894	Others	344
		0.785199	Others		0.808869	Others	383.15
		0.58657	Others		0.316393	Others	344
		0.805836	Others		0.319602	Others	344
		0.842437	Others		0.741526	Others	383.15
		0.760852	Others		0.564159	Others	344
		0.594126	Others		0.469418	Others	344
		1.08758	Others		0.338075	Others	344
		0.875996	Others		0.448803	Others	344
		1.03384	Others		0.308332	Others	256
		0.165068	Others		0.492827	Others	344
		1.09774	Others		0.114338	Others	344
		1.00399	Others		0.5844	Others	344
		0.685249	Others		0.9508	Others	383.15
		1.09218	Others		0.251488	Others	344
		1.0713	Others		0.224142	Others	344
		0.770795	Others		0.118539	Others	256
		0.751106	Others		0.336731	Others	256
		1.07399	Others		0.225892	Others	256
		0.833914	Others		0.813339	Others	547.561
		0.760208	Others		0.142463	Others	256
		0.773507	Others		0.799299	Others	344
		0.368036	Others		0.431072	Others	344
		0.29005	Others		0.340327	Others	344
		0.758286	Others		0.564167	Others	383.15
		0.856267	Others		0.486479	Others	344
		0.269578	Others		0.490206	Others	517.851
		0.77138	Others		0.618128	Others	344
		0.732078	Others		0.796833	Others	344
		1.07454	Others		0.509182	Others	256
		0.767121	Others		0.521909	Others	547.561
		0.396529	Others		0.00264204	Others	344
		1.06441	Others		0.79681	Others	344
		0.58646	Others		0.142881	Others	344
		0.23546	Others		0.655936	Others	547.561
		0.221016	Others		0.214713	Others	344
		0.76717	Others		0.491815	Others	547.561
		0.77316	Others		0.311031	Others	344
		0.77487	Others		0.224109	Others	344
		0.61586	Others		0.580298	Others	344
		0.364926	Others		0.883786	Others	383.15
		0.835704	Others		0.521876	Others	256
		1.11776	Others		0.116821	Others	344
		0.857385	Others		0.561162	Others	383.15
		0.287654	Others		0.2641	Others	383.15
		0.822649	Others		0.755069	Others	517.851
		0.326683	Others		0.270718	Others	344
		0.332073	Others		0.137424	Others	344
		0.238952	Others		0.614841	Others	344
		0.769369	Others		0.834567	Others	344
		0.879658	Others		0.308324	Others	344
		0.67318	Others		0.748263	Others	547.561
		0.900445	Others		0.210189	Others	547.561
		0.797658	Others		0.31073	Others	344
		0.785244	Others		0.656843	Others	344
		0.365528	Others		0.100456	Others	344
		0.616761	Others		0.311248	Others	344
		0.713864	Others		0.222173	Others	344
		0.581606	Others		0.447765	Others	547.561
		1.13742	Others		0.341183	Others	344
		0.337689	Others		0.738795	Others	383.15
		0.219591	Others		0.527414	Others	344
		0.76095	Others		0.118981	Others	344
		0.688694	Others		0.52061	Others	344
		0.334334	Others		0.415203	Others	344
		0.699434	Others		0.203367	Others	547.561
		0.775236	Others		0.790343	Others	344
		1.56711	Others		0.34684	Others	256
		0.614284	Others		0.631656	Others	344
		0.589102	Others		1.06794	Others	517.851
		1.11464	Others		0.106226	Others	344
		0.781183	Others		0.228132	Others	344
		0.785808	Others		0.427187	Others	344
		1.28865	Others		0.73352	Others	383.15
		0.334367	Others		0.309514	Others	344
		0.624545	Others		0.784059	Others	344
		0.616497	Others		0.206674	Others	344
		1.40996	Others		0.521864	Others	383.15
		0.281243	Others		0.583051	Others	383.15
		0.223729	Others		0.0816977	Others	344
		1.0824	Others		0.479591	Others	400.985
		1.08105	Others		0.494842	Others	547.561
		0.28162	Others		0.345309	Others	344
		0.780758	Others		0.203203	Others	256
		0.805582	Others		0.618342	Others	547.561
		0.845986	Others		0.35311	Others	256
		0.588804	Others		0.471391	Others	344
		0.280577	Others		0.258421	Others	344
		0.856775	Others		0.474063	Others	256
		0.329309	Others		0.441268	Others	256
		0.224151	Others		0.256668	Others	344
		0.907083	Others		0.556827	Others	344
		0.433295	Others		0.941762	Others	344
		0.236494	Others		0.643205	Others	344
		0.76612	Others		0.63671	Others	344
		0.0947642	Others		0.632688	Others	383.15
		0.394045	Others		0.454277	Others	383.15
		0.825185	Others		0.923274	Others	344
		0.760701	Others		0.0270407	Others	344
		0.704955	Others		0.150109	Others	344
		0.616295	Others		0.676834	Others	344
		0.84838	Others		0.796115	Others	595.5
		1.4142	Others		0.471474	Others	344
		1.07468	Others		0.451519	Others	344
		0.614018	Others		0.618092	Others	344
		0.84791	Others		0.838374	Others	547.561
		0.861598	Others		0.914678	Others	344
		0.637057	Others		0.628773	Others	547.561
		0.927498	Others		1.0136	Others	459.04
		0.945698	Others		0.162294	Others	383.15
		0.776511	Others		1.07172	Others	517.851
		1.03948	Others		0.51394	Others	256
		0.322986	Others		0.726311	Others	256
		1.23127	Others		0.921709	Others	344
		0.586546	Others		0.928692	Others	344
		1.15706	Others		1.01672	Others	383.15
		0.798852	Others		0.033392	Others	383.15
		1.07124	Others		0.614345	Others	344
		0.627263	Others		0.914693	Others	344
		0.912651	Others		0.628772	Others	547.561
		1.41279	Others		0.617593	Others	344
		0.968284	Others		0.223133	Others	256
		0.288351	Others		0.934433	Others	108.333
		0.809484	Others		0.96963	Others	344
		0.850814	Others		0.199182	Others	344
		0.593447	Others		0.471479	Others	344
		0.69944	Others		0.530572	Others	256
		0.264921	Others		0.230605	Others	344
		1.07122	Others		0.714759	Others	383.15
		0.603894	Others		0.715418	Others	344
		0.32022	Others		1.10259	Others	383.15
		0.284889	Others		0.705302	Others	344
		0.280598	Others		0.800582	Others	344
		0.346516	Others		0.772374	Others	344
		0.861874	Others		0.714777	Others	383.15
		0.291041	Others		0.523266	Others	344
		1.08441	Others		0.571256	Others	547.561
		0.76202	Others		0.929723	Others	344
		0.304485	Others		0.485648	Others	383.15
		0.89038	Others		0.656733	Others	547.561
		0.617584	Others		0.65505	Others	344
		0.765562	Others		0.643149	Others	344
		0.710458	Others		0.660358	Others	344
		0.224726	Others		0.215607	Others	256
		0.743902	Others		1.01445	Others	383.15
		0.930271	Others		0.438669	Others	256
		1.17472	Others		0.028685	Others	256
		0.327182	Others		0.6176	Others	344
		0.315221	Others		0.253921	Others	256
		0.809929	Others		0.230559	Others	344
		0.883562	Others		0.24674	Others	344
		1.07234	Others		0.765851	Others	383.15
		0.587001	Others		1.09626	Others	517.851
		1.01345	Others		0.13799	Others	344
		0.277967	Others		0.217063	Others	256
		0.696676	Others		0.735712	Others	344
		0.900537	Others		0.894248	Others	344
		1.27194	Others		0.659294	Others	383.15
		0.226166	Others		0.475892	Others	256
		1.05991	Others		1.01598	Others	517.851
		0.711751	Others		0.608498	Others	344
		0.704954	Others		0.914676	Others	344
		0.794848	Others		0.952231	Others	344
		0.226158	Others		0.154563	Others	344
		0.785807	Others		0.657809	Others	256
		1.1593	Others		0.939788	Others	383.15
		0.848369	Others		0.923274	Others	256
		0.0754495	Others		0.427008	Others	547.561
		0.156329	Others		0.956244	Others	344
		0.221024	Others		0.913499	Others	383.15
		0.332026	Others		0.715554	Others	383.15
		0.964733	Others		0.0476466	Others	344
		0.787751	Others		0.0370723	Others	383.15
		0.690742	Others		0.654799	Others	256
		0.99506	Others		0.975154	Others	256
		0.823299	Others		0.631473	Others	344
		0.760847	Others		0.0297174	Others	344
		0.770791	Others		0.713916	Others	344
		0.00681911	Others		0.625522	Others	344
		0.689814	Others		0.691935	Others	256
		0.855837	Others		0.627152	Others	383.15
		1.06588	Others		0.0422911	Others	383.15
		1.23813	Others		0.443849	Others	344
		0.852201	Others		0.625334	Others	256
		0.217933	Others		0.196858	Others	256
		0.615858	Others		0.769774	Others	256
		1.06588	Others		0.668579	Others	344
		0.809955	Others		0.63815	Others	344
		0.152553	Others		0.928668	Others	344
		0.938721	Others		0.19576	Others	344
		0.594127	Others		0.657162	Others	344
		1.21048	Others		0.0297816	Others	344
		0.310027	Others		0.887159	Others	547.561
		0.281425	Others		0.601476	Others	344
		0.775142	Others		0.142269	Others	344
		1.074	Others		0.251455	Others	344
		0.810598	Others		0.473257	Others	344
		0.574788	Others		0.215042	Others	547.561
		0.873338	Others		0.163477	Others	344
		1.46476	Others		0.441704	Others	344
		0.249497	Others		0.042845	Others	344
		0.28008	Others		0.572938	Others	383.15
		0.619073	Others		0.633903	Others	400.985
		0.685398	Others		0.971116	Others	383.15
		1.07714	Others		0.926284	Others	344
		0.225504	Others		0.514551	Others	256
		0.931463	Others		0.0323946	Others	344
		0.600319	Others		0.960906	Others	547.561
		0.937783	Others		0.0344126	Others	344
		0.767353	Others		0.614627	Others	547.561
		0.332086	Others		0.660346	Others	344
		0.00910424	Others		0.23258	Others	256
		0.591932	Others		0.61653	Others	344
		0.761773	Others		0.0350893	Others	344
		1.22358	Others		0.219688	Others	547.561
		0.858029	Others		0.631156	Others	547.561
		1.2433	Others		0.704114	Others	256
		0.347844	Others		0.202908	Others	256
		0.327182	Others		0.457337	Others	383.15
		0.751401	Others		0.929357	Others	344
		0.630592	Others		0.790361	Others	344
		1.02638	Others		0.19768	Others	226
		0.859939	Others		0.201649	Others	344
		0.769213	Others		0.0350972	Others	344
		0.817144	Others		0.195757	Others	256
		0.92041	Others		0.925412	Others	344
		1.0619	Others		0.345309	Others	344
		0.396649	Others		0.498465	Others	344
		0.235867	Others		0.923274	Others	344
		0.917932	Others		0.699829	Others	383.15
		0.297321	Others		0.473408	Others	344
		0.236355	Others		0.470999	Others	344
		0.622033	Others		0.446494	Others	344
		1.0573	Others		0.474932	Others	344
		0.396523	Others		0.929723	Others	344
		0.769529	Others		0.628187	Others	344
		1.07437	Others		0.785342	Others	344
		0.329237	Others		0.929745	Others	383.15
		1.02875	Others		0.619558	Others	344
		0.293321	Others		0.23661	Others	256
		2.01799	Others		0.206854	Others	344
		0.920202	Others		0.787488	Others	344
		0.228654	Others		0.684975	Others	256
		1.03522	Others		0.64064	Others	344
		0.325127	Others		0.205292	Others	344
		0.326709	Others		0.932987	Others	547.561
		0.350665	Others		0.27335	Others	344
		0.702725	Others		0.473252	Others	383.15
		0.614343	Others		0.795175	Others	256
		0.336177	Others		0.660358	Others	344
		0.256247	Others		0.14763	Others	256
		0.756953	Others		0.195757	Others	256
		1.06588	Others		0.626761	Others	344
		0.28321	Others		0.647353	Others	256
		0.799341	Others		0.0286851	Others	256
		1.07237	Others		1.01862	Others	517.851
		0.65753	Others		0.95513	Others	383.15
		1.22623	Others		0.702562	Others	383.15
		0.790819	Others		0.161452	Others	256
		0.30406	Others		0.120236	Others	344
		0.301904	Others		0.14377	Others	344
		0.618141	Others		0.198421	Others	256
		0.787419	Others		0.919373	Others	344
		0.858028	Others		0.777802	Others	344
		0.204069	Others		0.219613	Others	256
		0.940567	Others		0.479595	Others	344
		0.485931	Others		0.824487	Others	595.5
		0.762167	Others		0.182442	Others	344
		1.24774	Others		1.09552	Others	517.851
		0.392425	Others		0.179354	Others	344
		0.29295	Others		0.733388	Others	226
		0.766575	Others		0.59804	Others	344
		0.585052	Others		0.219268	Others	256
		0.341536	Others		0.969784	Others	344
		0.845081	Others		1.25984	Others	517.851
		0.86463	Others		0.758001	Others	383.15
		0.858944	Others		0.441061	Others	383.15
		0.918323	Others		0.663447	Others	383.15
		0.762499	Others		0.643849	Others	344
		0.772442	Others		0.145221	Others	383.15
		0.360944	Others		0.710841	Others	383.15
		0.419445	Others		0.117655	Others	256
		0.295512	Others		0.212352	Others	344
		0.324651	Others		0.181473	Others	344
		0.802949	Others		0.200647	Others	256
		1.06588	Others		0.703378	Others	344
		0.233198	Others		0.03732	Others	344
		0.762096	Others		0.200631	Others	344
		1.01154	Others		0.917287	Others	344
		1.07237	Others		0.197948	Others	344
		0.19099	Others		0.764299	Others	344
		0.850718	Others		0.619166	Others	383.15
		0.781186	Others		0.624743	Others	547.561
		0.153735	Others		0.138642	Others	344
		0.259306	Others		0.789384	Others	547.561
		1.07233	Others		0.644811	Others	344
		1.0713	Others		0.479357	Others	256
		0.856521	Others		0.712968	Others	344
		0.759366	Others		0.713659	Others	383.15
		0.602237	Others		1.14605	Others	256
		1.02977	Others		0.155748	Others	256
		0.325267	Others		0.443852	Others	344
		0.772562	Others		0.21509	Others	256
		0.639539	Others		0.770058	Others	344
		0.733836	Others		0.224676	Others	256
		0.643115	Others		0.0350992	Others	344
		1.07139	Others		0.637173	Others	256
		0.315198	Others		0.211094	Others	256
		0.858643	Others		0.202975	Others	344
		1.0573	Others		0.626606	Others	547.561
		0.772749	Others		0.465058	Others	547.561
		0.858776	Others		0.438998	Others	344
		0.928369	Others		0.55407	Others	344
		0.826382	Others		0.66799	Others	383.15
		0.760953	Others		0.728999	Others	383.15
		1.07235	Others		0.774553	Others	344
		0.733819	Others		0.512763	Others	547.561
		0.507456	Others		0.939739	Others	344
		0.321349	Others		0.708223	Others	383.15
		0.61212	Others		0.816577	Others	595.5
		0.394105	Others		0.698249	Others	256
		0.797448	Others		0.764572	Others	344
		0.767934	Others		0.608793	Others	383.15
		0.77038	Others		0.474976	Others	547.561
		0.772793	Others		0.147328	Others	344
		0.724342	Others		0.232892	Others	383.15
		1.07833	Others		0.145046	Others	256
		0.765745	Others		0.441066	Others	256
		0.714697	Others		1.08097	Others	383.15
		0.278759	Others		0.548696	Others	256
		1.02954	Others		0.202898	Others	344
		1.07235	Others		0.73705	Others	383.15
		0.442924	Others		0.240515	Others	256
		0.7607	Others		0.6795	Others	344
		0.963879	Others		0.916988	Others	344
		1.0038	Others		0.204752	Others	256
		0.356102	Others		0.601294	Others	344
		0.621773	Others		0.740954	Others	383.15
		0.227634	Others		0.618239	Others	344
		0.287993	Others		0.0726434	Others	344
		0.356054	Others		1.28141	Others	344
		0.330845	Others		0.682577	Others	547.561
		0.190934	Others		0.632907	Others	383.15
		0.289424	Others		0.903827	Others	344
		1.07642	Others		0.0243948	Others	344
		0.300715	Others		0.191769	Others	344
		0.336328	Others		0.619557	Others	344
		1.35341	Others		0.926287	Others	344
		0.284541	Others		0.458404	Others	344
		0.855831	Others		0.61941	Others	344
		0.0864296	Others		0.500243	Others	547.561
		0.300531	Others		0.740697	Others	344
		0.781712	Others		0.475666	Others	344
		0.914816	Others		0.556829	Others	344
		0.767933	Others		0.0267271	Others	344
		0.764533	Others		0.1449	Others	344
		0.766499	Others		0.251453	Others	256
		0.298345	Others		0.666977	Others	383.15
		0.590987	Others		0.475797	Others	344
		1.0713	Others		0.196158	Others	344
		0.370293	Others		0.224628	Others	256
		1.06889	Others		0.471738	Others	344
		0.802966	Others		0.471395	Others	344
		0.760949	Others		0.622421	Others	517.851
		0.910995	Others		0.898158	Others	383.15
		1.42363	Others		0.630901	Others	344
		0.457041	Others		0.764475	Others	383.15
		0.399705	Others		1.21893	Others	517.851
		1.01433	Others		0.035146	Others	344
		0.831954	Others		0.13819	Others	344
		0.887254	Others		0.797957	Others	256
		0.994454	Others		0.200655	Others	256
		1.07729	Others		0.150615	Others	383.15
		1.0596	Others		0.195258	Others	344
		1.07126	Others		0.500507	Others	547.561
		0.839705	Others		0.0117952	Others	547.561
		0.78999	Others		0.715408	Others	383.15
		0.920403	Others		0.630041	Others	344
		0.917161	Others		0.444176	Others	256
		0.704954	Others		0.0350801	Others	344
		0.503671	Others		0.888751	Others	256
		0.235283	Others		0.196949	Others	344
		0.592256	Others		0.194337	Others	344
		0.935955	Others		0.0389744	Others	344
		0.941764	Others		0.202942	Others	226
		0.76976	Others		0.137148	Others	256
		0.33492	Others		0.19707	Others	344
		0.61624	Others		0.290473	Others	344
		0.943202	Others		0.203368	Others	517.851
		0.866486	Others		0.551451	Others	344
		0.238823	Others		1.00567	Others	383.15
		0.226161	Others		0.691306	Others	383.15
		0.853283	Others		0.211269	Others	256
		1.06255	Others		0.694002	Others	383.15
		0.334796	Others		0.91468	Others	344
		0.808546	Others		0.624208	Others	547.561
		0.19045	Others		0.15575	Others	344
		0.317155	Others		0.207635	Others	256
		0.824654	Others		0.657603	Others	256
		0.794838	Others		0.623967	Others	547.561
		0.31004	Others		0.729549	Others	344
		0.759363	Others		0.471003	Others	344
		0.254799	Others		0.0890157	Others	344
		0.614789	Others		0.614626	Others	547.561
		0.688691	Others		0.872302	Others	344
		1.07413	Others		0.757929	Others	400.985
		0.624688	Others		0.150342	Others	344
		0.609288	Others		0.929765	Others	344
		0.453032	Others		0.881512	Others	344
		1.07998	Others		1.10702	Others	383.15
		0.317479	Others		0.465639	Others	256
		0.81257	Others		0.498737	Others	383.15
		0.776729	Others		0.625531	Others	344
		0.909071	Others		0.624505	Others	383.15
		0.694059	Others		0.837544	Others	383.15
		0.858638	Others		0.632629	Others	256
		0.223717	Others		0.714508	Others	344
		1.07233	Others		0.195268	Others	344
		1.05729	Others		0.552874	Others	344
		0.784721	Others		0.726153	Others	344
		0.35768	Others		0.633342	Others	344
		0.858589	Others		0.204902	Others	344
		0.450502	Others		0.473808	Others	256
		1.07454	Others		1.28102	Others	517.851
		0.298458	Others		0.47141	Others	344
		1.0726	Others		0.20267	Others	256
		0.220999	Others		0.917567	Others	344
		0.673179	Others		0.626102	Others	344
		0.283944	Others		0.55087	Others	256
		0.918424	Others		0.715909	Others	344
		0.284894	Others		0.638575	Others	344
		0.811404	Others		0.178951	Others	256
		0.720294	Others		0.220964	Others	344
		0.618268	Others		0.143779	Others	256
		0.0101538	Others		0.626925	Others	383.15
		0.226315	Others		0.642636	Others	344
		0.615634	Others		0.628214	Others	256
		0.286259	Others		0.662975	Others	344
		0.616295	Others		0.919295	Others	344
		0.336853	Others		0.816433	Others	256
		0.766814	Others		0.548524	Others	344
		1.07484	Others		0.144821	Others	344
		0.858006	Others		0.47325	Others	344
		1.07405	Others		0.663446	Others	344
		0.623896	Others		0.202975	Others	344
		0.756948	Others		0.622954	Others	256
		1.07456	Others		0.471396	Others	344
		0.490223	Others		0.203136	Others	344
		0.453032	Others		0.471676	Others	226
		0.616722	Others		0.57209	Others	344
		1.04084	Others		0.944968	Others	344
		0.179338	Others		0.222318	Others	256
		0.771375	Others		0.321606	Others	256
		1.13899	Others		0.637273	Others	344
		0.334788	Others		0.0349807	Others	344
		0.900841	Others		0.926192	Others	344
		1.15858	Others		0.155744	Others	595.5
		0.779242	Others		0.929471	Others	383.15
		0.607665	Others		0.635927	Others	383.15
		1.03686	Others		1.2108	Others	517.851
		0.287829	Others		0.182659	Others	344
		0.204067	Others		0.61434	Others	344
		0.336448	Others		0.828595	Others	344
		0.712876	Others		0.691974	Others	383.15
		0.913403	Others		1.06361	Others	383.15
		0.78074	Others		0.701531	Others	383.15
		1.0689	Others		0.644968	Others	344
		0.855834	Others		0.037307	Others	256
		0.870155	Others		0.197883	Others	256
		0.969048	Others		0.616559	Others	344
		0.961149	Others		0.924201	Others	344
		0.363753	Others		0.84466	Others	595.5
		0.253652	Others		0.0350923	Others	344
		0.224144	Others		0.0348238	Others	383.15
		0.621969	Others		0.476587	Others	383.15
		0.885905	Others		0.0454508	Others	256
		0.722405	Others		0.476465	Others	383.15
		0.291587	Others		0.619559	Others	344
		1.08234	Others		0.148915	Others	344
		0.759358	Others		0.929729	Others	383.15
		0.488281	Others		0.261	Others	256
		0.706935	Others		0.644419	Others	400.985
		0.199358	Others		0.777802	Others	344
		0.334029	Others		0.66035	Others	344
		0.209145	Others		1.20431	Others	517.851
		0.762018	Others		0.150713	Others	256
		0.772316	Others		0.2269	Others	547.561
		0.9069	Others		0.932201	Others	344
		0.330537	Others		0.207234	Others	344
		0.286378	Others		0.0348319	Others	256
		0.775236	Others		0.21519	Others	344
		0.801453	Others		0.206184	Others	344
		0.280589	Others		0.616758	Others	344
		0.223601	Others		0.949573	Others	383.15
		1.30726	Others		0.923274	Others	344
		0.186498	Others		0.671917	Others	383.15
		0.162755	Others		0.712264	Others	344
		1.22899	Others		0.625758	Others	344
		1.07797	Others		0.710901	Others	344
		0.281005	Others		0.932228	Others	256
		0.802966	Others		1.10069	Others	517.851
		0.993467	Others		0.202945	Others	256
		0.0125508	Others		0.449649	Others	547.561
		0.980982	Others		0.446216	Others	344
		1.12582	Others		0.936483	Others	344
		0.628255	Others		0.712954	Others	344
		1.30837	Others		0.962678	Others	344
		0.760954	Others		0.605496	Others	383.15
		0.490251	Others		0.618347	Others	256
		0.33207	Others		0.260901	Others	256
		1.07236	Others		0.0567503	Others	344
		0.779753	Others		0.93195	Others	108.333
		0.693478	Others		0.605839	Others	344
		0.294935	Others		0.773502	Others	383.15
		0.759366	Others		0.0418031	Others	256
		0.767094	Others		0.347907	Others	344
		0.637035	Others		0.80309	Others	595.5
		0.693439	Others		0.623512	Others	383.15
		0.935331	Others		0.660341	Others	344
		0.346096	Others		0.618093	Others	547.561
		0.787027	Others		0.177299	Others	344
		0.391105	Others		0.674536	Others	344
		0.797407	Others		0.0323222	Others	344
		0.88629	Others		0.708369	Others	344
		0.616415	Others		0.632262	Others	383.15
		0.769519	Others		1.08866	Others	517.851
		0.831381	Others		0.931764	Others	108.333
		0.619076	Others		0.450839	Others	400.985
		1.07704	Others		0.660358	Others	344
		0.839698	Others		0.470494	Others	547.561
		0.759167	Others		0.56785	Others	344
		0.62364	Others		0.619892	Others	344
		0.831141	Others		0.928705	Others	383.15
		0.317795	Others		0.147442	Others	383.15
		0.942951	Others		1.2716	Others	517.851
		0.752161	Others		1.03212	Others	344
		0.581369	Others		0.119984	Others	547.561
		0.734543	Others		0.21467	Others	256
		0.334096	Others		0.727547	Others	256
		0.346468	Others		0.441263	Others	256
		0.338662	Others		0.216945	Others	256
		0.288129	Others		0.644889	Others	595.5
		0.394063	Others		0.636634	Others	383.15
		0.914982	Others		0.438761	Others	344
		0.583876	Others		0.630899	Others	400.985
		0.779318	Others		0.707671	Others	344
		0.114705	Others		0.666876	Others	383.15
		0.770512	Others		0.784891	Others	344
		0.923077	Others		0.60549	Others	383.15
		1.06681	Others		0.61675	Others	344
		0.223725	Others		0.550831	Others	344
		0.779759	Others		0.708206	Others	344
		1.07169	Others		0.182025	Others	344
		0.748104	Others		0.933762	Others	383.15
		0.610011	Others		0.265224	Others	344
		0.33208	Others		0.630552	Others	344
		1.20622	Others		0.6432	Others	344
		0.334353	Others		0.205427	Others	344
		0.760956	Others		0.443938	Others	344
		0.365307	Others		0.137981	Others	344
		0.188131	Others		0.610779	Others	344
		0.764532	Others		0.155737	Others	383.15
		0.907042	Others		0.144364	Others	256
		0.291523	Others		0.638092	Others	383.15
		0.781712	Others		0.252257	Others	344
		0.760196	Others		0.92869	Others	344
		0.403136	Others		0.199565	Others	344
		0.615634	Others		0.778086	Others	256
		0.775288	Others		0.145385	Others	383.15
		0.182235	Others		0.202681	Others	256
		0.83661	Others		0.0397735	Others	256
		0.327197	Others		0.828769	Others	595.5
		1.56139	Others		0.716042	Others	344
		0.196298	Others		0.682689	Others	344
		0.61698	Others		0.514902	Others	547.561
		0.768125	Others		0.236611	Others	256
		0.732083	Others		0.996385	Others	383.15
		0.980152	Others		0.279332	Others	256
		1.06094	Others		0.240516	Others	256
		0.613606	Others		0.0145391	Others	344
		0.334794	Others		0.683774	Others	383.15
		0.226392	Others		0.637145	Others	383.15
		0.786457	Others		0.680041	Others	383.15
		0.86657	Others		0.497147	Others	256
		0.802966	Others		0.494449	Others	344
		0.173826	Others		0.556841	Others	344
		0.257434	Others		0.694928	Others	344
		1.07374	Others		0.825677	Others	344
		0.686855	Others		0.921803	Others	344
		0.76771	Others		0.465776	Others	256
		0.376947	Others		0.234103	Others	256
		0.757233	Others		0.616755	Others	344
		0.862466	Others		0.141933	Others	256
		0.899431	Others		0.775324	Others	256
		1.07208	Others		0.866001	Others	383.15
		0.282714	Others		0.796113	Others	595.5
		0.35125	Others		0.632534	Others	383.15
		1.06802	Others		0.481937	Others	344
		0.332074	Others		0.801213	Others	595.5
		0.425021	Others		0.238867	Others	383.15
		0.92041	Others		1.27018	Others	344
		0.763144	Others		0.475661	Others	344
		0.762872	Others		0.924199	Others	517.851
		0.284906	Others		1.01976	Others	256
		0.931474	Others		0.140106	Others	256
		1.07236	Others		0.629954	Others	256
		0.785028	Others		0.589065	Others	547.561
		0.287554	Others		0.635337	Others	344
		0.984879	Others		0.61942	Others	344
		1.03061	Others		0.61941	Others	344
		0.670718	Others		0.607662	Others	547.561
		0.695482	Others		0.449648	Others	547.561
		0.396523	Others		0.932086	Others	547.561
		0.713079	Others		0.159296	Others	344
		0.802953	Others		0.625328	Others	256
		0.368037	Others		0.122595	Others	256
		0.588089	Others		0.639204	Others	383.15
		0.577641	Others		0.216188	Others	344
		0.616671	Others		0.473187	Others	344
		0.378318	Others		0.199993	Others	344
		0.351039	Others		0.668796	Others	383.15
		0.299439	Others		0.616748	Others	256
		0.929516	Others		0.787637	Others	344
		0.706611	Others		0.546086	Others	517.851
		0.759356	Others		0.744526	Others	344
		0.778574	Others		0.202933	Others	344
		0.857367	Others		0.182826	Others	256
		0.943821	Others		0.282413	Others	547.561
		0.340427	Others		0.705302	Others	344
		1.07196	Others		0.18573	Others	344
		0.334359	Others		0.0343037	Others	256
		0.716611	Others		0.137969	Others	344
		1.07637	Others		0.142296	Others	256
		0.802958	Others		0.713226	Others	344
		0.931775	Others		1.26735	Others	517.851
		0.930245	Others		0.196925	Others	344
		0.229054	Others		0.476468	Others	383.15
		1.08696	Others		0.44838	Others	344
		0.327209	Others		0.0149205	Others	344
		0.864303	Others		0.195806	Others	344
		1.11145	Others		0.227838	Others	226
		1.17196	Others		0.253715	Others	383.15
		0.770515	Others		0.0350869	Others	344
		0.75513	Others		0.886933	Others	344
		1.00906	Others		0.620536	Others	383.15
		0.901683	Others		0.812626	Others	595.5
		0.806054	Others		0.658852	Others	383.15
		0.801902	Others		0.619033	Others	256
		0.824188	Others		0.0375207	Others	256
		0.277204	Others		0.144946	Others	256
		0.773343	Others		0.222068	Others	344
		1.08888	Others		0.4714	Others	344
		1.07237	Others		0.137982	Others	256
		0.588992	Others		0.625102	Others	517.851
		1.20622	Others		0.146816	Others	256
		0.637052	Others		0.222184	Others	344
		1.11239	Others		0.998624	Others	383.15
		0.842361	Others		0.21485	Others	344
		0.298876	Others		0.729212	Others	256
		0.925064	Others		0.627904	Others	383.15
		0.785813	Others		0.644606	Others	256
		0.765564	Others		0.929727	Others	344
		0.312498	Others		0.705305	Others	344
		0.751259	Others		0.0377445	Others	256
		0.971376	Others		1.02936	Others	383.15
		0.655371	Others		0.199111	Others	344
		0.280598	Others		0.195757	Others	256
		0.329367	Others		0.56784	Others	344
		0.885905	Others		0.202935	Others	344
		0.537473	Others		0.750278	Others	383.15
		0.927888	Others		0.929728	Others	383.15
		1.05729	Others		0.736571	Others	344
		0.351521	Others		0.473889	Others	344
		0.802954	Others		0.710639	Others	344
		0.761641	Others		0.941762	Others	344
		0.908049	Others		0.137472	Others	344
		0.783771	Others		0.215757	Others	256
		0.284903	Others		1.00766	Others	383.15
		0.314316	Others		0.152904	Others	344
		0.69879	Others		0.481288	Others	344
		0.84517	Others		0.618341	Others	547.561
		0.906907	Others		0.625517	Others	344
		0.778535	Others		0.971747	Others	344
		1.06681	Others		0.914686	Others	344
		0.327231	Others		0.709593	Others	344
		0.586787	Others		0.713039	Others	547.561
		0.343777	Others		0.719858	Others	344
		0.735315	Others		0.471472	Others	344
		0.286972	Others		0.790164	Others	344
		0.336718	Others		0.560231	Others	256
		0.332057	Others		0.751059	Others	344
		0.853247	Others		0.491542	Others	344
		0.588529	Others		0.656221	Others	344
		0.801737	Others		0.963472	Others	344
		1.07453	Others		0.164238	Others	256
		0.615715	Others		0.202927	Others	344
		0.76871	Others		0.743682	Others	344
		1.00301	Others		0.345316	Others	344
		0.903398	Others		0.473107	Others	344
		0.378166	Others		0.46668	Others	344
		0.584312	Others		0.722022	Others	344
		0.334361	Others		0.775715	Others	344
		0.76813	Others		0.570268	Others	344
		0.764696	Others		0.457711	Others	344
		1.01707	Others		0.471735	Others	344
		1.08552	Others		0.669962	Others	383.15
		1.06096	Others		0.203077	Others	226
		0.613999	Others		0.619488	Others	383.15
		0.333122	Others		0.623891	Others	344
		1.21432	Others		0.619412	Others	383.15
		0.490515	Others		1.4245	Others	383.15
		0.308725	Others		0.928693	Others	344
		0.615795	Others		0.941762	Others	344
		0.364005	Others		0.345673	Others	344
		0.834543	Others		0.245955	Others	344
		0.608384	Others		0.267951	Others	383.15
		0.748447	Others		0.642591	Others	256
		0.762018	Others		0.641163	Others	383.15
		0.787262	Others		0.259679	Others	344
		1.08437	Others		0.471416	Others	256
		0.830347	Others		0.928781	Others	226
		0.744083	Others		0.795231	Others	344
		1.09299	Others		0.441255	Others	344
		0.797415	Others		0.628767	Others	547.561
		0.904964	Others		0.432181	Others	383.15
		1.4388	Others		0.600295	Others	383.15
		1.11435	Others		0.69978	Others	344
		0.334401	Others		0.567852	Others	383.15
		0.921096	Others		0.514922	Others	547.561
		0.618961	Others		0.0133639	Others	344
		0.195688	Others		0.138642	Others	344
		0.799048	Others		0.923274	Others	344
		0.802957	Others		0.757999	Others	344
		0.783549	Others		0.195757	Others	256
		0.932772	Others		0.93195	Others	108.333
		0.588994	Others		0.0374426	Others	383.15
		0.762018	Others		0.467403	Others	344
		1.07382	Others		0.181465	Others	344
		0.583902	Others		0.562347	Others	547.561
		0.802966	Others		0.9173	Others	344
		0.356102	Others		0.0398191	Others	344
		0.641073	Others		0.048141	Others	256
		0.802751	Others		0.228582	Others	344
		0.61408	Others		0.192484	Others	344
		0.920202	Others		0.219239	Others	256
		0.538565	Others		0.0323818	Others	383.15
		0.6185	Others		0.529669	Others	256
		1.15621	Others		0.634613	Others	383.15
		0.33866	Others		0.762326	Others	344
		0.298121	Others		0.765441	Others	344
		0.401029	Others		0.934684	Others	344
		0.171497	Others		0.615678	Others	344
		0.846722	Others		0.76233	Others	344
		0.614003	Others		0.660358	Others	344
		0.601012	Others		0.616758	Others	344
		0.00681182	Others		0.222699	Others	256
		0.762166	Others		0.376173	Others	344
		0.799179	Others		0.928371	Others	344
		0.748098	Others		0.203494	Others	256
		1.12266	Others		1.3602	Others	383.15
		0.893667	Others		0.589475	Others	344
		0.583728	Others		0.93139	Others	344
		0.787171	Others		0.451519	Others	344
		0.77595	Others		0.527532	Others	256
		0.364318	Others		0.177085	Others	344
		0.769716	Others		0.640941	Others	256
		1.06588	Others		0.284086	Others	256
		1.07233	Others		0.0297166	Others	344
		0.288168	Others		1.01672	Others	383.15
		0.7807	Others		0.211094	Others	256
		0.772694	Others		0.764587	Others	344
		0.334347	Others		0.71899	Others	547.561
		1.01199	Others		0.667322	Others	344
		0.184952	Others		0.0370255	Others	256
		0.84791	Others		0.253915	Others	344
		0.862558	Others		0.643703	Others	383.15
		0.957174	Others		0.0777199	Others	383.15
		1.12267	Others		0.770795	Others	383.15
		1.07237	Others		0.886144	Others	344
		1.15933	Others		0.76458	Others	344
		0.418002	Others		0.556182	Others	344
		0.765556	Others		0.705761	Others	344
		0.231438	Others		0.743297	Others	547.561
		0.656547	Others		0.643199	Others	344
		0.329467	Others		0.621925	Others	383.15
		0.327182	Others		0.139012	Others	383.15
		0.798829	Others		0.424833	Others	256
		0.767942	Others		0.822126	Others	256
		1.23886	Others		0.939733	Others	256
		0.622203	Others		0.623823	Others	383.15
		1.05729	Others		1.04989	Others	517.851
		0.284884	Others		0.343323	Others	344
		1.07236	Others		0.926286	Others	344
		0.403509	Others		0.295011	Others	344
		0.696678	Others		0.86138	Others	547.561
		0.762027	Others		1.09326	Others	108.333
		0.639755	Others		0.446196	Others	344
		0.798828	Others		0.446573	Others	344
		0.767934	Others		0.721695	Others	547.561
		0.80146	Others		0.125496	Others	344
		0.649263	Others		0.61759	Others	344
		1.01401	Others		0.473026	Others	256
		1.22634	Others		0.208073	Others	344
		0.779778	Others		0.0350824	Others	344
		0.769533	Others		0.446386	Others	344
		0.371941	Others		0.931212	Others	256
		0.753387	Others		0.797959	Others	256
		1.0599	Others		0.683777	Others	383.15
		0.842124	Others		0.441592	Others	256
		0.282674	Others		0.0270497	Others	344
		0.346772	Others		0.0350801	Others	344
		0.945695	Others		0.818541	Others	595.5
		0.326694	Others		0.0450047	Others	344
		0.339499	Others		0.617588	Others	344
		1.07469	Others		0.736298	Others	256
		1.15942	Others		0.651073	Others	344
		0.771657	Others		0.471686	Others	344
		0.334563	Others		0.625325	Others	226
		1.33316	Others		1.87538	Others	226
		0.82089	Others		0.23971	Others	344
		1.07233	Others		0.929723	Others	344
		0.315212	Others		0.257097	Others	256
		0.907187	Others		0.622956	Others	344
		1.34348	Others		0.935726	Others	344
		0.871607	Others		0.0403132	Others	344
		0.927743	Others		0.968842	Others	344
		0.68258	Others		0.196043	Others	344
		0.882359	Others		0.883771	Others	595.5
		1.05728	Others		0.542791	Others	344
		0.354558	Others		0.860404	Others	256
		1.42402	Others		0.625326	Others	226
		1.07131	Others		0.660358	Others	344
		0.33906	Others		0.0374584	Others	383.15
		0.614082	Others		0.764435	Others	547.561
		0.765029	Others		0.716168	Others	344
		0.987268	Others		0.887942	Others	344
		0.794856	Others		0.253915	Others	344
		0.900607	Others		0.154713	Others	344
		0.286449	Others		0.180378	Others	344
		0.724085	Others		1.06361	Others	383.15
		0.920694	Others		0.232978	Others	344
		1.00861	Others		0.564912	Others	344
		0.614294	Others		0.494445	Others	256
		1.07234	Others		0.612522	Others	400.985
		1.36154	Others		0.142298	Others	344
		0.70069	Others		0.638253	Others	383.15
		0.327182	Others		0.628016	Others	344
		0.221022	Others		0.474109	Others	344
		0.940565	Others		0.195772	Others	344
		0.348371	Others		0.0753899	Others	344
		0.770794	Others		0.0401896	Others	344
		0.319921	Others		0.635966	Others	547.561
		0.280798	Others		0.918355	Others	344
		0.345757	Others		0.564327	Others	344
		1.07235	Others		0.772208	Others	517.851
		0.65751	Others		0.032391	Others	344
		0.612121	Others		0.145992	Others	383.15
		0.339479	Others		0.222242	Others	547.561
		0.348489	Others		0.923274	Others	344
		1.06157	Others		0.896877	Others	383.15
		0.22648	Others		0.233248	Others	344
		0.600111	Others		1.32215	Others	517.851
		0.399279	Others		0.950386	Others	517.851
		0.91611	Others		0.619565	Others	344
		0.292717	Others		0.944266	Others	344
		0.847913	Others		0.723878	Others	344
		0.334107	Others		0.120536	Others	344
		1.07233	Others		0.63717	Others	344
		0.624696	Others		0.842271	Others	383.15
		0.907195	Others		0.800594	Others	383.15
		0.424086	Others		0.898229	Others	344
		0.883305	Others		0.198875	Others	344
		0.94319	Others		0.914672	Others	344
		0.583871	Others		0.479426	Others	344
		0.800211	Others		0.69766	Others	383.15
		0.76735	Others		1.16465	Others	547.561
		0.767113	Others		0.931441	Others	344
		0.616717	Others		0.766463	Others	256
		1.07098	Others		0.614958	Others	256
		0.772649	Others		0.49444	Others	344
		0.396323	Others		0.696748	Others	383.15
		1.06892	Others		0.935363	Others	383.15
		1.06004	Others		0.198909	Others	344
		1.15027	Others		1.0107	Others	383.15
		0.65267	Others		0.641219	Others	547.561
		0.842388	Others		0.444393	Others	344
		0.279926	Others		0.693097	Others	383.15
		0.314431	Others		0.21011	Others	383.15
		0.825297	Others		0.00660768	Others	344
		0.33209	Others		0.55124	Others	344
		0.23171	Others		0.909983	Others	256
		0.282713	Others		0.21257	Others	256
		0.794692	Others		0.166071	Others	344
		1.06198	Others		0.630736	Others	256
		0.904933	Others		0.972034	Others	459.04
		0.490476	Others		0.590979	Others	344
		0.842831	Others		0.44112	Others	344
		0.772426	Others		0.923274	Others	344
		0.786555	Others		0.630141	Others	459.04
		0.702839	Others		0.914695	Others	256
		0.762018	Others		0.446385	Others	344
		0.793681	Others		0.644654	Others	547.561
		0.712843	Others		1.08373	Others	383.15
		0.853446	Others		0.8714	Others	344
		1.0238	Others		0.821271	Others	595.5
		0.747134	Others		0.785761	Others	547.561
		0.955234	Others		0.487984	Others	344
		0.315131	Others		1.1032	Others	517.851
		0.278696	Others		0.591935	Others	344
		0.781812	Others		0.195757	Others	256
		1.0573	Others		0.697097	Others	383.15
		0.93025	Others		0.756823	Others	344
		0.230927	Others		0.474372	Others	344
		1.15933	Others		0.197682	Others	226
		0.289936	Others		0.705302	Others	344
		0.689136	Others		0.61941	Others	256
		0.87182	Others		0.489806	Others	344
		0.615634	Others		0.933817	Others	383.15
		0.421898	Others		0.548695	Others	344
		0.850831	Others		0.758233	Others	547.561
		0.937839	Others		0.140602	Others	256
		1.40245	Others		0.626911	Others	383.15
		0.770822	Others		0.325615	Others	344
		0.691303	Others		0.476353	Others	344
		1.21621	Others		0.251468	Others	256
		0.474182	Others		0.699516	Others	383.15
		0.619195	Others		0.24548	Others	344
		0.777221	Others		0.148979	Others	344
		0.284801	Others		0.562347	Others	547.561
		0.298348	Others		0.0348392	Others	344
		1.34692	Others		0.128393	Others	256
		0.220813	Others		0.37603	Others	344
		0.278447	Others		0.934528	Others	344
		0.246326	Others		0.195783	Others	344
		1.08506	Others		0.347615	Others	344
		0.326524	Others		0.928612	Others	344
		0.197071	Others		0.141336	Others	383.15
		0.744957	Others		0.457503	Others	344
		1.1533	Others		0.84817	Others	547.561
		0.341171	Others		0.788855	Others	547.561
		0.233849	Others		0.203137	Others	344
		0.723304	Others		0.347868	Others	344
		0.23345	Others		0.213797	Others	256
		0.967094	Others		0.216418	Others	344
		0.331418	Others		1.16576	Others	344
		0.814525	Others		0.614625	Others	344
		0.228855	Others		0.780469	Others	344
		1.08437	Others		0.445481	Others	344
		0.589181	Others		0.15574	Others	256
		0.5842	Others		1.19056	Others	517.851
		0.75027	Others		0.135841	Others	344
		0.939854	Others		0.209746	Others	256
		1.14123	Others		0.803087	Others	595.5
		0.632414	Others		1.08638	Others	517.851
		0.699437	Others		0.0270477	Others	344
		0.783826	Others		0.91896	Others	256
		1.10608	Others		0.907	Others	344
		0.359264	Others		0.702473	Others	344
		0.857116	Others		0.621925	Others	383.15
		0.329105	Others		0.625326	Others	226
		0.330301	Others		0.252625	Others	344
		0.239692	Others		0.624486	Others	383.15
		0.785291	Others		0.778488	Others	383.15
		0.615865	Others		0.627727	Others	344
		1.92102	Others		0.0348269	Others	344
		1.08687	Others		0.18573	Others	344
		0.394076	Others		0.0107515	Others	344
		0.932382	Others		0.658846	Others	383.15
		0.346616	Others		0.93844	Others	547.561
		1.0756	Others		0.743297	Others	547.561
		0.912666	Others		0.592707	Others	547.561
		0.757234	Others		0.44603	Others	256
		0.171489	Others		0.788866	Others	547.561
		0.637045	Others		0.656244	Others	344
		0.229056	Others		0.473687	Others	344
		0.617643	Others		0.629049	Others	383.15
		0.33099	Others		0.142281	Others	256
		0.806055	Others		0.2561	Others	344
		0.617652	Others		0.510062	Others	383.15
		1.04961	Others		1.01681	Others	383.15
		1.10351	Others		0.663228	Others	256
		0.63705	Others		0.194226	Others	344
		0.278449	Others		1.12933	Others	383.15
		0.792239	Others		0.394865	Others	344
		0.63415	Others		0.665938	Others	344
		0.699449	Others		0.648211	Others	383.15
		1.07234	Others		0.929989	Others	344
		0.905549	Others		0.570471	Others	344
		0.330334	Others		0.71995	Others	344
		0.228793	Others		0.630086	Others	383.15
		0.853449	Others		0.728123	Others	383.15
		0.853509	Others		0.616832	Others	383.15
		0.78726	Others		0.643948	Others	344
		1.16237	Others		0.442445	Others	344
		0.613115	Others		0.710838	Others	383.15
		0.257821	Others		0.256671	Others	344
		0.642851	Others		0.850859	Others	344
		0.783248	Others		0.506655	Others	547.561
		1.05259	Others		0.929757	Others	547.561
		0.560292	Others		0.200664	Others	344
		0.892886	Others		0.642683	Others	256
		0.797403	Others		0.82644	Others	383.15
		0.786311	Others		0.143651	Others	344
		0.399377	Others		0.770044	Others	344
		1.23587	Others		0.710675	Others	383.15
		0.588638	Others		0.251437	Others	256
		0.183947	Others		0.928629	Others	344
		1.15932	Others		0.591228	Others	344
		0.608246	Others		0.75106	Others	344
		0.399276	Others		0.200648	Others	108.333
		0.70752	Others		0.475035	Others	344
		0.181738	Others		0.200661	Others	344
		1.07233	Others		0.714749	Others	383.15
		1.05729	Others		0.196939	Others	344
		1.23362	Others		1.0736	Others	226
		0.206815	Others		0.547206	Others	256
		0.363757	Others		0.983208	Others	344
		0.334401	Others		0.697596	Others	344
		0.3348	Others		0.716035	Others	344
		0.329459	Others		0.496931	Others	344
		0.618274	Others		0.469513	Others	256
		0.652022	Others		0.15585	Others	256
		0.770335	Others		0.799156	Others	344
		0.25467	Others		0.929723	Others	344
		0.221024	Others		0.142286	Others	256
		0.766816	Others		0.980057	Others	108.333
		0.613614	Others		0.730731	Others	383.15
		0.31261	Others		0.509414	Others	383.15
		0.855647	Others		0.494442	Others	256
		0.284877	Others		0.13815	Others	344
		1.07131	Others		0.528111	Others	344
		0.370293	Others		0.475533	Others	344
		1.07806	Others		0.928655	Others	108.333
		0.293223	Others		0.570235	Others	383.15
		0.767695	Others		0.195796	Others	256
		0.767936	Others		0.715398	Others	344
		0.766431	Others		0.797246	Others	383.15
		0.339678	Others		0.926309	Others	344
		0.67014	Others		0.441255	Others	344
		0.760197	Others		0.629834	Others	383.15
		0.857357	Others		1.10513	Others	383.15
		0.618405	Others		0.494428	Others	344
		1.1925	Others		0.443654	Others	344
		0.779781	Others		0.479361	Others	344
		0.310042	Others		0.63268	Others	383.15
		0.327182	Others		0.569143	Others	344
		0.615866	Others		0.688533	Others	344
		0.731673	Others		0.941758	Others	344
		0.332084	Others		0.461286	Others	383.15
		0.35361	Others		0.699753	Others	344
		0.787214	Others		0.747772	Others	344
		0.761922	Others		0.197819	Others	344
		0.878906	Others		0.715421	Others	344
		1.05728	Others		1.08362	Others	383.15
		0.887133	Others		0.562346	Others	344
		0.228979	Others		0.65644	Others	344
		0.142371	Others		0.207237	Others	344
		1.06588	Others		0.715439	Others	344
		0.336607	Others		0.757837	Others	344
		0.575219	Others		0.639104	Others	344
		0.206648	Others		0.713223	Others	344
		0.226211	Others		0.245522	Others	344
		0.787497	Others		0.319076	Others	256
		0.193309	Others		0.530571	Others	256
		0.693848	Others		0.195757	Others	344
		0.809585	Others		0.0373203	Others	344
		0.174078	Others		0.744646	Others	383.15
		1.01491	Others		0.140105	Others	256
		0.33761	Others		0.591211	Others	344
		0.298358	Others		0.660349	Others	344
		1.2458	Others		0.869384	Others	383.15
		0.327182	Others		0.0348231	Others	344
		1.11011	Others		0.618346	Others	344
		0.583863	Others		0.622948	Others	256
		0.174378	Others		0.870842	Others	383.15
		0.231713	Others		0.449324	Others	344
		0.855562	Others		0.546528	Others	344
		0.614024	Others		0.647382	Others	344
		0.286387	Others		0.941799	Others	383.15
		0.742902	Others		0.195757	Others	344
		1.04643	Others		0.644563	Others	383.15
		0.329373	Others		0.91469	Others	344
		0.221006	Others		0.637151	Others	344
		0.691132	Others		0.716336	Others	383.15
		0.768139	Others		0.205292	Others	344
		0.583674	Others		0.628183	Others	344
		0.298351	Others		0.944354	Others	400.985
		0.595141	Others		0.624745	Others	547.561
		0.334562	Others		0.281707	Others	256
		0.691304	Others		0.157923	Others	256
		1.03136	Others		0.274896	Others	547.561
		0.614004	Others		0.417684	Others	344
		0.757566	Others		0.931937	Others	344
		0.879179	Others		0.777796	Others	344
		0.614346	Others		0.680691	Others	383.15
		0.870731	Others		0.145522	Others	344
		0.840268	Others		0.602349	Others	344
		0.959185	Others		0.700223	Others	256
		0.209657	Others		0.793347	Others	344
		0.62727	Others		0.13799	Others	256
		0.839356	Others		0.92975	Others	344
		0.907195	Others		0.618345	Others	383.15
		1.02412	Others		0.618505	Others	344
		0.769747	Others		0.777594	Others	256
		0.350694	Others		0.622088	Others	344
		0.959041	Others		0.929726	Others	344
		0.641344	Others		0.644652	Others	547.561
		0.298355	Others		0.186629	Others	547.561
		0.613102	Others		0.632628	Others	383.15
		1.22358	Others		0.639241	Others	344
		0.342694	Others		0.64242	Others	106.86
		0.371941	Others		0.150338	Others	344
		1.0596	Others		0.202921	Others	256
		0.586457	Others		0.475044	Others	344
		0.826385	Others		0.0323873	Others	344
		0.586784	Others		0.76079	Others	383.15
		1.07456	Others		0.0474892	Others	344
		0.796233	Others		0.258332	Others	344
		0.586546	Others		0.251455	Others	256
		0.592257	Others		0.659129	Others	344
		0.33437	Others		0.473026	Others	344
		1.06017	Others		0.577686	Others	344
		0.840857	Others		0.142193	Others	344
		0.176437	Others		1.01669	Others	383.15
		0.71046	Others		0.980062	Others	108.333
		0.715546	Others		0.926279	Others	344
		0.264747	Others		0.224676	Others	256
		0.329367	Others		1.09102	Others	517.851
		0.380305	Others		1.77841	Others	383.15
		0.855576	Others		0.624482	Others	344
		0.858016	Others		0.917434	Others	344
		0.75944	Others		0.618245	Others	344
		0.637048	Others		0.624206	Others	547.561
		0.740648	Others		0.694092	Others	383.15
		0.39406	Others		0.0162819	Others	344
		0.779881	Others		0.931385	Others	344
		0.844139	Others		0.678282	Others	547.561
		0.334323	Others		0.474153	Others	344
		0.621964	Others		0.201948	Others	344
		0.329108	Others		1.29619	Others	517.851
		0.614008	Others		0.92974	Others	344
		0.262367	Others		0.203362	Others	256
		0.28059	Others		0.656221	Others	344
		0.292945	Others		0.0351088	Others	344
		0.90718	Others		0.942913	Others	256
		0.775514	Others		0.191767	Others	344
		1.0688	Others		0.629708	Others	344
		1.08235	Others		0.574003	Others	383.15
		0.971203	Others		1.08098	Others	383.15
		0.323407	Others		0.290687	Others	344
		1.49965e-05	Others		0.609553	Others	383.15
		1.08726	Others		0.494437	Others	344
		0.125485	Others		0.395957	Others	547.561
		0.336959	Others		0.768387	Others	344
		0.208822	Others		0.581734	Others	344
		0.614806	Others		0.554068	Others	344
		0.118882	Others		0.27171	Others	256
		0.0153365	Others		0.443938	Others	344
		0.405073	Others		0.558082	Others	344
		0.59743	Others		0.994816	Others	383.15
		0.0053179	Others		0.024392	Others	344
		0.17866	Others		0.759075	Others	344
		0.460785	Others		0.619314	Others	517.851
		0.134803	Others		0.639104	Others	344
		0.455172	Others		0.775816	Others	344
		0.985905	Others		0.208053	Others	344
		0.407247	Others		0.874457	Others	383.15
		0.0545458	Others		0.716031	Others	344
		0.0895283	Others		0.482088	Others	344
		0.4239	Others		0.195757	Others	344
		0.0179783	Others		0.473687	Others	344
		0.231695	Others		0.203371	Others	256
		0.338934	Others		0.445921	Others	383.15
		0.466192	Others		0.800343	Others	400.985
		0.43739	Others		0.93223	Others	344
		0.349206	Others		0.645143	Others	344
		0.30906	Others		0.764292	Others	547.561
		0.505776	Others		0.473026	Others	344
		0.144477	Others		1.06788	Others	383.15
		0.00233299	Others		0.739751	Others	383.15
		0.426121	Others		0.179356	Others	383.15
		0.226195	Others		0.94627	Others	547.561
		0.620034	Others		0.919937	Others	344
		0.0210977	Others		0.432611	Others	383.15
		0.49479	Others		0.628186	Others	344
		0.533945	Others		0.0164225	Others	344
		0.490208	Others		0.484655	Others	344
		0.577289	Others		0.288019	Others	383.15
		0.175999	Others		0.138398	Others	256
		0.608375	Others		0.214332	Others	344
		0.325548	Others		0.929744	Others	344
		0.216849	Others		0.206379	Others	344
		0.424201	Others		0.786908	Others	256
		0.516491	Others		0.205023	Others	344
		0.325548	Others		0.868933	Others	383.15
		0.257986	Others		0.262679	Others	256
		0.385768	Others		0.627907	Others	547.561
		0.434517	Others		0.215346	Others	344
		0.63461	Others		1.01672	Others	383.15
		0.520211	Others		0.444179	Others	344
		0.183442	Others		0.178134	Others	547.561
		0.383662	Others		0.70811	Others	344
		0.0381812	Others		0.0397838	Others	344
		0.195847	Others		0.887999	Others	517.851
		0.437577	Others		0.546083	Others	344
		0.431832	Others		0.331574	Others	344
		0.358687	Others		0.564003	Others	344
		0.255346	Others		0.792723	Others	344
		0.00767245	Others		0.618349	Others	344
		1.08283	Others		0.544248	Others	344
		0.378243	Others		0.71306	Others	547.561
		0.614939	Others		0.68158	Others	344
		0.00486533	Others		0.161877	Others	256
		0.192591	Others		0.208251	Others	383.15
		0.994688	Others		0.717331	Others	344
		0.194036	Others		0.625087	Others	547.561
		0.353122	Others		0.452533	Others	344
		0.304376	Others		0.199207	Others	344
		0.778199	Others		0.626921	Others	383.15
		0.598727	Others		0.199522	Others	344
		0.397268	Others		0.198034	Others	256
		0.0204924	Others		0.638578	Others	344
		0.508061	Others		0.787643	Others	344
		0.325555	Others		0.787664	Others	344
		0.175497	Others		0.474114	Others	344
		0.301352	Others		0.0428615	Others	344
		0.509908	Others		0.723962	Others	344
		0.210844	Others		0.929723	Others	344
		0.618815	Others		0.441294	Others	344
		0.015293	Others		0.0376987	Others	344
		0.42917	Others		0.688774	Others	256
		0.202482	Others		0.24888	Others	256
		0.0173117	Others		0.238867	Others	383.15
		0.572175	Others		0.473632	Others	344
		0.510811	Others		0.866451	Others	383.15
		0.351589	Others		0.471006	Others	344
		0.612814	Others		0.918335	Others	344
		0.6042	Others		0.48208	Others	344
		0.0278574	Others		0.861189	Others	383.15
		0.426733	Others		0.65484	Others	547.561
		0.649958	Others		0.715981	Others	383.15
		0.0290203	Others		0.443661	Others	344
		0.385416	Others		0.253722	Others	344
		0.767728	Others		0.198041	Others	344
		0.165969	Others		1.20087	Others	517.851
		0.119251	Others		0.191755	Others	344
		0.311554	Others		0.200659	Others	256
		0.454151	Others		0.2006	Others	256
		0.0313971	Others		0.967498	Others	344
		0.0582285	Others		0.199419	Others	344
		0.118882	Others		0.604526	Others	344
		0.127681	Others		0.321606	Others	256
		0.695587	Others		0.181441	Others	344
		0.36287	Others		0.459629	Others	256
		0.0253994	Others		0.634121	Others	344
		0.00706564	Others		0.13536	Others	344
		0.303691	Others		0.443962	Others	344
		0.175996	Others		0.361063	Others	344
		0.377005	Others		0.61941	Others	344
		0.456593	Others		0.203374	Others	383.15
		0.178123	Others		0.122502	Others	344
		0.15919	Others		0.275394	Others	256
		0.4213	Others		0.762356	Others	344
		0.00830999	Others		0.0119035	Others	344
		0.29257	Others		0.61719	Others	547.561
		0.338527	Others		0.713229	Others	344
		0.581814	Others		0.931521	Others	344
		0.210799	Others		0.929759	Others	344
		0.549382	Others		0.560117	Others	344
		0.399934	Others		0.69709	Others	344
		0.611162	Others		0.78528	Others	344
		0.234186	Others		0.0444693	Others	256
		0.192809	Others		0.117648	Others	344
		0.159594	Others		0.914687	Others	344
		0.339991	Others		0.580696	Others	547.561
		0.0179642	Others		0.652084	Others	383.15
		0.160617	Others		0.0450051	Others	344
		0.141787	Others		0.713913	Others	344
		0.23416	Others		0.0450211	Others	344
		0.429162	Others		1.41878	Others	344
		0.646177	Others		0.623137	Others	517.851
		0.514576	Others		0.789774	Others	344
		0.0341214	Others		0.705772	Others	344
		0.658873	Others		0.627772	Others	547.561
		0.183147	Others		0.653541	Others	344
		0.363633	Others		0.654807	Others	256
		0.662816	Others		0.195283	Others	256
		0.118208	Others		0.473258	Others	344
		0.414526	Others		0.91699	Others	344
		0.462177	Others		0.881194	Others	547.561
		0.363634	Others		0.347643	Others	344
		0.118875	Others		0.036775	Others	344
		0.431786	Others		0.245484	Others	344
		0.0101782	Others		0.226255	Others	344
		0.0515407	Others		0.13584	Others	256
		0.0278641	Others		0.184955	Others	547.561
		0.00456753	Others		0.642113	Others	256
		0.292575	Others		0.484662	Others	344
		0.346192	Others		0.136088	Others	344
		0.391176	Others		0.481032	Others	256
		0.310777	Others		0.764587	Others	344
		0.349206	Others		0.548134	Others	344
		0.125285	Others		0.660345	Others	344
		0.418909	Others		0.871725	Others	383.15
		0.254707	Others		0.198289	Others	344
		0.338673	Others		0.608651	Others	383.15
		0.0200426	Others		0.0752226	Others	344
		0.674613	Others		0.311498	Others	256
		4.25205e-05	Others		0.715421	Others	344
		0.62092	Others		1.08404	Others	344
		0.201204	Others		0.851846	Others	595.5
		0.451718	Others		0.712959	Others	344
		0.182187	Others		0.654795	Others	383.15
		0.453648	Others		0.929764	Others	344
		0.363069	Others		0.879423	Others	383.15
		0.271486	Others		0.704723	Others	185.574
		0.309659	Others		0.781682	Others	227.343
		0.349282	Others		0.686235	Others	344
		0.495757	Others		0.355566	Others	344
		0.431758	Others		0.37696	Others	547.561
		0.351907	Others		0.477738	Others	383.15
		0.328927	Others		0.702749	Others	383.15
		0.776355	Others		0.965031	Others	547.561
		0.198118	Others		0.778934	Others	344
		0.99693	Others		0.388906	Others	344
		0.0314048	Others		0.732591	Others	185.574
		0.817784	Others		0.748829	Others	344
		0.78333	Others		0.384275	Others	185.574
		0.352696	Others		0.845294	Others	344
		0.451243	Others		1.10785	Others	185.574
		0.207139	Others		0.37671	Others	344
		0.449752	Others		0.936419	Others	344
		0.277985	Others		1.40737	Others	459.04
		0.348611	Others		0.563543	Others	344
		0.0384024	Others		0.646727	Others	344
		0.183316	Others		0.864388	Others	344
		0.454392	Others		0.646727	Others	344
		0.12514	Others		0.46743	Others	344
		0.0153195	Others		0.471697	Others	344
		0.183181	Others		0.559025	Others	344
		0.458157	Others		0.715192	Others	344
		0.460117	Others		0.657464	Others	227.343
		0.33335	Others		1.4105	Others	383.15
		0.495161	Others		1.09171	Others	344
		0.185262	Others		0.381587	Others	344
		0.484251	Others		0.372571	Others	344
		0.55095	Others		0.943227	Others	383.15
		0.646669	Others		0.36987	Others	547.561
		0.468224	Others		0.983245	Others	344
		0.368645	Others		0.857507	Others	185.574
		0.0772561	Others		0.417905	Others	185.574
		0.12787	Others		1.05051	Others	547.561
		0.569709	Others		0.502502	Others	344
		0.446745	Others		0.781624	Others	344
		0.0477044	Others		1.08424	Others	344
		0.0153287	Others		0.924347	Others	344
		0.312945	Others		0.917041	Others	344
		0.344622	Others		0.677639	Others	344
		0.323563	Others		1.18989	Others	595.5
		0.314991	Others		0.77139	Others	344
		0.691549	Others		0.731624	Others	344
		0.306881	Others		0.984141	Others	344
		0.0260167	Others		0.258567	Others	344
		0.425974	Others		1.06029	Others	344
		0.00231905	Others		0.371459	Others	185.574
		0.448853	Others		0.368149	Others	383.15
		0.561948	Others		0.0421826	Others	383.15
		0.0245419	Others		0.68467	Others	344
		0.61028	Others		0.384219	Others	185.574
		0.403281	Others		0.713799	Others	344
		0.0469827	Others		0.545417	Others	344
		0.20409	Others		1.04883	Others	344
		0.214342	Others		0.601335	Others	547.561
		0.35627	Others		1.11734	Others	227.343
		0.18361	Others		0.473802	Others	383.15
		0.445594	Others		1.06796	Others	344
		0.231676	Others		0.405398	Others	344
		0.522883	Others		0.949592	Others	227.343
		0.354336	Others		0.719205	Others	344
		0.451974	Others		0.693577	Others	344
		0.301845	Others		0.686235	Others	344
		0.345179	Others		0.378179	Others	344
		0.180887	Others		1.40822	Others	383.15
		0.118229	Others		0.528812	Others	383.15
		0.0152839	Others		1.0234	Others	383.15
		0.204867	Others		0.776469	Others	185.574
		0.00239154	Others		0.529787	Others	344
		0.439869	Others		0.680248	Others	344
		0.343567	Others		0.691629	Others	344
		0.461908	Others		0.692617	Others	344
		0.029015	Others		0.479918	Others	344
		0.347585	Others		0.840934	Others	344
		0.642195	Others		0.375322	Others	344
		0.6042	Others		0.851113	Others	383.15
		0.474689	Others		0.503274	Others	344
		0.526325	Others		0.718091	Others	383.15
		0.236908	Others		0.734569	Others	547.561
		0.0314081	Others		0.699426	Others	383.15
		0.776352	Others		0.879728	Others	344
		0.76513	Others		1.04046	Others	185.574
		0.551495	Others		1.21422	Others	344
		0.635289	Others		0.559018	Others	344
		0.548079	Others		0.853053	Others	185.574
		0.790125	Others		0.471174	Others	344
		0.125061	Others		0.939508	Others	344
		0.424632	Others		0.692684	Others	344
		0.612121	Others		0.921597	Others	344
		0.328028	Others		0.908326	Others	344
		0.57145	Others		0.378176	Others	344
		0.368699	Others		0.395919	Others	344
		0.00232239	Others		0.859217	Others	517.851
		0.456704	Others		0.471685	Others	344
		0.654962	Others		0.47772	Others	383.15
		1.77428	Others		0.0822475	Others	344
		0.542586	Others		0.474144	Others	185.574
		0.010006	Others		0.373245	Others	547.561
		0.453926	Others		0.656843	Others	344
		0.00239577	Others		0.468501	Others	185.574
		0.76783	Others		0.655341	Others	344
		0.386652	Others		1.05953	Others	344
		0.0260167	Others		0.36987	Others	547.561
		0.185532	Others		1.05906	Others	344
		0.636973	Others		0.471697	Others	344
		0.0023609	Others		0.383953	Others	344
		0.0799464	Others		0.400409	Others	383.15
		0.195329	Others		0.933747	Others	344
		0.572886	Others		0.942229	Others	185.574
		0.612126	Others		0.677637	Others	344
		0.86401	Others		0.995251	Others	227.343
		7.7378e-06	Others		0.699443	Others	344
		0.0104744	Others		0.397686	Others	344
		0.351332	Others		0.478515	Others	383.15
		0.2729	Others		0.398928	Others	344
		0.0260167	Others		1.05687	Others	227.343
		0.537066	Others		1.06402	Others	344
		0.0230844	Others		0.420576	Others	344
		0.510965	Others		0.848052	Others	383.15
		0.3444	Others		1.07817	Others	344
		0.0220339	Others		0.490842	Others	185.574
		0.0023609	Others		1.10162	Others	344
		0.419238	Others		0.692317	Others	344
		0.019997	Others		0.845213	Others	227.343
		0.516497	Others		0.689268	Others	344
		0.431759	Others		0.691653	Others	344
		0.424177	Others		0.748816	Others	227.343
		0.454129	Others		0.89224	Others	344
		0.668941	Others		0.944888	Others	185.574
		0.338779	Others		0.372254	Others	547.561
		0.388424	Others		0.685089	Others	185.574
		0.781453	Others		0.692706	Others	383.15
		0.135976	Others		0.661534	Others	227.343
		0.337192	Others		0.677137	Others	344
		0.441384	Others		0.947559	Others	227.343
		0.0101863	Others		0.698406	Others	344
		0.179351	Others		0.370889	Others	344
		0.108632	Others		0.373977	Others	383.15
		0.0260167	Others		0.843935	Others	383.15
		0.308808	Others		0.691093	Others	185.574
		0.602276	Others		0.781577	Others	517.851
		0.354554	Others		0.379491	Others	185.574
		0.0126512	Others		0.398723	Others	344
		0.161712	Others		0.368222	Others	383.15
		0.505862	Others		0.936434	Others	344
		0.445297	Others		0.712186	Others	383.15
		0.337182	Others		1.0808	Others	547.561
		0.618164	Others		0.688373	Others	344
		0.341302	Others		0.668238	Others	185.574
		0.322987	Others		1.0664	Others	344
		0.0260167	Others		0.677639	Others	344
		0.571468	Others		0.364894	Others	383.15
		0.338775	Others		0.709227	Others	344
		0.527446	Others		1.19499	Others	595.5
		0.311087	Others		0.865254	Others	344
		0.608491	Others		0.680717	Others	344
		0.032093	Others		0.533019	Others	344
		0.480747	Others		1.12633	Others	344
		0.177188	Others		0.963059	Others	383.15
		0.142534	Others		1.49637	Others	383.15
		0.0703301	Others		0.686235	Others	344
		0.115599	Others		1.07346	Others	185.574
		0.245463	Others		1.04437	Others	344
		0.27525	Others		0.643987	Others	383.15
		0.656899	Others		0.430308	Others	344
		0.130582	Others		0.38171	Others	185.574
		0.534307	Others		0.373906	Others	227.343
		0.130952	Others		0.692691	Others	344
		0.510811	Others		0.958193	Others	383.15
		0.485147	Others		0.749265	Others	344
		0.663871	Others		1.15377	Others	344
		0.270927	Others		0.658751	Others	344
		0.0327512	Others		1.08578	Others	344
		0.242919	Others		0.867027	Others	383.15
		0.350618	Others		0.841586	Others	344
		0.505714	Others		0.864396	Others	344
		0.0313947	Others		0.388424	Others	344
		0.186618	Others		1.07635	Others	547.561
		0.187094	Others		0.692726	Others	344
		0.439215	Others		0.654393	Others	344
		0.00706435	Others		0.692661	Others	547.561
		0.431079	Others		0.540763	Others	344
		0.0312588	Others		0.84799	Others	344
		0.120841	Others		1.09167	Others	185.574
		0.801511	Others		0.867665	Others	227.343
		0.744714	Others		0.677654	Others	344
		0.616874	Others		0.90266	Others	344
		0.528374	Others		0.858485	Others	517.851
		0.299316	Others		0.65012	Others	547.561
		0.162898	Others		1.13446	Others	227.343
		0.320344	Others		0.360245	Others	383.15
		0.338806	Others		0.45615	Others	344
		0.260749	Others		0.364029	Others	344
		0.589032	Others		0.944981	Others	185.574
		0.420499	Others		0.65874	Others	185.574
		0.0290236	Others		1.0762	Others	344
		0.388617	Others		1.21826	Others	595.5
		0.176023	Others		1.06431	Others	344
		0.0126284	Others		0.67764	Others	344
		0	Others		1.09789	Others	344
		0.304207	Others		1.07672	Others	344
		0.0324641	Others		1.09772	Others	344
		0.453491	Others		0.984141	Others	344
		0.00233789	Others		1.09436	Others	344
		0.352968	Others		0.860435	Others	344
		0.340325	Others		1.21035	Others	595.5
		0.135752	Others		1.19173	Others	344
		0.450858	Others		0.991815	Others	185.574
		0	Others		1.07615	Others	547.561
		0.120346	Others		0.374538	Others	547.561
		0.00234835	Others		0.851619	Others	517.851
		0.129218	Others		1.18746	Others	383.15
		0.327854	Others		0.840739	Others	344
		0.325913	Others		0.751737	Others	344
		0.237336	Others		0.858431	Others	344
		0.163065	Others		1.15825	Others	383.15
		0.0661091	Others		0.649648	Others	383.15
		0.542587	Others		0.916354	Others	383.15
		0.595987	Others		1.0722	Others	344
		0.344947	Others		0.400285	Others	344
		0.419001	Others		0.288674	Others	227.343
		0.143716	Others		0.404523	Others	383.15
		0.367816	Others		0.365997	Others	185.574
		0.0439375	Others		0.74623	Others	344
		0.0578662	Others		0.697394	Others	344
		0.424092	Others		0.383703	Others	400.985
		0.00457456	Others		0.67646	Others	383.15
		0.343388	Others		0.386973	Others	344
		0.141691	Others		1.05638	Others	227.343
		0.49625	Others		0.7027	Others	344
		0.0230953	Others		0.448044	Others	344
		0.162682	Others		1.08574	Others	344
		0.0234583	Others		0.772618	Others	547.561
		0.187874	Others		1.02038	Others	547.561
		0.0528827	Others		0.378176	Others	344
		0.614932	Others		0.386043	Others	344
		0.339992	Others		0.674813	Others	344
		0.45349	Others		0.832652	Others	344
		0.767903	Others		0.525286	Others	344
		0.0341261	Others		0.44565	Others	344
		0.134952	Others		0.479586	Others	344
		0.599572	Others		1.18524	Others	344
		0.478363	Others		0.666788	Others	185.574
		0.00708384	Others		0.579394	Others	344
		0.866383	Others		0.379767	Others	344
		0.372674	Others		1.06276	Others	344
		0.00781646	Others		0.692684	Others	344
		0.117712	Others		0.292716	Others	547.561
		0.41242	Others		0.689248	Others	344
		0.125185	Others		0.375331	Others	344
		0.185667	Others		0.432923	Others	383.15
		0.133144	Others		1.05687	Others	344
		0.78583	Others		0.835508	Others	227.343
		0.429153	Others		0.553321	Others	344
		0.175523	Others		0.391589	Others	344
		0.0451527	Others		0.365583	Others	344
		0.540357	Others		0.357877	Others	344
		0.105736	Others		0.661537	Others	227.343
		0.304186	Others		1.05806	Others	344
		0.1809	Others		0.656683	Others	185.574
		0.0023609	Others		0.869441	Others	227.343
		0.441525	Others		0.389642	Others	344
		0.219949	Others		0.64922	Others	344
		0.339599	Others		0.430305	Others	344
		0.0244518	Others		0.705724	Others	344
		0.015297	Others		1.06176	Others	344
		0.102741	Others		1.02382	Others	344
		0.405411	Others		0.462173	Others	185.574
		0.413623	Others		0.429938	Others	383.15
		0.00239781	Others		0.69269	Others	383.15
		0.136089	Others		0.950211	Others	227.343
		0.0365529	Others		0.909007	Others	344
		0.616228	Others		0.691585	Others	344
		0.606845	Others		0.894283	Others	547.561
		0.301773	Others		1.05879	Others	344
		0.581533	Others		0.866962	Others	227.343
		0.122172	Others		0.641254	Others	383.15
		0.175996	Others		1.05797	Others	344
		0.254711	Others		1.41047	Others	383.15
		0.851082	Others		1.03041	Others	383.15
		0.319879	Others		0.694725	Others	344
		0.426435	Others		0.689153	Others	185.574
		0.506718	Others		0.7584	Others	400.985
		0.0313652	Others		0.650032	Others	185.574
		0.196658	Others		0.939506	Others	344
		0.0123701	Others		1.08038	Others	344
		0.509553	Others		0.644803	Others	185.574
		0.0113048	Others		0.381039	Others	517.851
		0.61731	Others		0.881131	Others	344
		0.0715804	Others		0.973171	Others	547.561
		0.600504	Others		0.699658	Others	547.561
		0.0437039	Others		1.02459	Others	227.343
		0.649956	Others		0.296554	Others	227.343
		0.454353	Others		0.548389	Others	383.15
		0.372664	Others		0.376858	Others	344
		0.552329	Others		0.303638	Others	344
		0.355456	Others		0.703609	Others	383.15
		0.613064	Others		0.389099	Others	185.574
		0.116079	Others		1.08999	Others	344
		0.43795	Others		0.558136	Others	344
		0.0206153	Others		0.7732	Others	344
		0.832086	Others		1.09772	Others	344
		0.292567	Others		0.776466	Others	344
		0.449432	Others		0.658745	Others	383.15
		0.485916	Others		1.094	Others	383.15
		0.12252	Others		0.389101	Others	227.343
		0.178529	Others		0.585086	Others	344
		0.002401	Others		0.858681	Others	383.15
		0.179659	Others		0.471697	Others	344
		0.459404	Others		0.493396	Others	185.574
		0.408295	Others		0.415607	Others	185.574
		0.462946	Others		0.868527	Others	185.574
		0.455772	Others		1.05637	Others	185.574
		0.197303	Others		1.00785	Others	344
		0.0136259	Others		0.947846	Others	227.343
		0.142116	Others		0.379752	Others	344
		0.0327252	Others		1.04684	Others	344
		0.422684	Others		0.637947	Others	383.15
		0.334893	Others		0.692705	Others	344
		0.441592	Others		0.698669	Others	344
		1.08537	Others		0.357867	Others	344
		0.347354	Others		1.06424	Others	344
		0.561519	Others		0.841134	Others	185.574
		0.031426	Others		0.756959	Others	344
		0.0345005	Others		0.869572	Others	227.343
		0.557925	Others		1.15158	Others	185.574
		0.0377984	Others		0.687162	Others	344
		0.474667	Others		0.471689	Others	344
		0.350267	Others		0.841579	Others	344
		0.452957	Others		0.0649555	Others	185.574
		0.624891	Others		0.347874	Others	547.561
		0.202939	Others		0.378177	Others	344
		0.356412	Others		0.766209	Others	344
		0.0269378	Others		1.04258	Others	227.343
		0.359538	Others		0.360999	Others	344
		0.034693	Others		0.865513	Others	227.343
		0.301846	Others		0.847765	Others	227.343
		0.770623	Others		0.682249	Others	344
		0.34648	Others		0.822937	Others	344
		0.017938	Others		0.677657	Others	344
		0.569715	Others		0.86427	Others	547.561
		0.996959	Others		1.06586	Others	344
		0.199853	Others		0.496792	Others	185.574
		0.0126267	Others		0.981894	Others	517.851
		0.0313915	Others		0.858457	Others	344
		0.369864	Others		0.698687	Others	344
		0.0314283	Others		0.944815	Others	344
		0.340058	Others		0.999271	Others	383.15
		0.175996	Others		1.18271	Others	344
		0.350388	Others		0.477469	Others	344
		0.236339	Others		0.789498	Others	344
		0.963448	Others		0.869436	Others	344
		0.33878	Others		0.400053	Others	185.574
		0.127056	Others		0.47662	Others	383.15
		0.348338	Others		0.691661	Others	344
		0.624893	Others		0.373377	Others	383.15
		0.323548	Others		1.13558	Others	344
		0.183172	Others		0.682122	Others	185.574
		0.183733	Others		0.375793	Others	547.561
		0.453872	Others		0.379324	Others	383.15
		0.171994	Others		0.36821	Others	344
		0.464894	Others		0.357855	Others	227.343
		0.478271	Others		0.867026	Others	344
		0.477171	Others		0.378388	Others	227.343
		0.0226803	Others		0.532693	Others	383.15
		0.0318225	Others		0.995069	Others	185.574
		0.165969	Others		0.856257	Others	344
		0.180894	Others		0.493385	Others	344
		0.53107	Others		0.39474	Others	344
		0.0290228	Others		0.412647	Others	547.561
		0.441592	Others		0.474313	Others	344
		0.345759	Others		0.368975	Others	383.15
		0.561974	Others		0.373245	Others	547.561
		0.461528	Others		0.378022	Others	344
		0.12389	Others		1.06176	Others	344
		0.0676639	Others		1.05727	Others	344
		0.184991	Others		0.540763	Others	344
		0.404023	Others		0.867583	Others	344
		0.146311	Others		0.84305	Others	344
		0.11822	Others		1.01798	Others	547.561
		0.0223553	Others		0.527533	Others	344
		0.00233583	Others		0.37952	Others	185.574
		0.544984	Others		0.363913	Others	344
		0.429563	Others		0.397983	Others	344
		0.585735	Others		0.687197	Others	344
		0.342522	Others		0.666064	Others	227.343
		0.0210977	Others		0.659277	Others	344
		0.206494	Others		0.502645	Others	383.15
		0.259571	Others		1.05899	Others	344
		0.100224	Others		0.858688	Others	595.5
		0.465887	Others		1.03031	Others	517.851
		0.358565	Others		0.365576	Others	383.15
		0.505714	Others		0.49138	Others	383.15
		0.460746	Others		0.865171	Others	227.343
		0.139535	Others		0.656833	Others	383.15
		0.500902	Others		0.360531	Others	383.15
		0.450174	Others		0.732745	Others	185.574
		0.345536	Others		0.983704	Others	344
		0.327883	Others		0.826575	Others	383.15
		0.170614	Others		0.380701	Others	185.574
		0.642195	Others		0.640943	Others	344
		0.0152145	Others		0.661118	Others	383.15
		0.166868	Others		0.499	Others	400.985
		0.232864	Others		0.998256	Others	344
		0.492642	Others		0.98325	Others	344
		0.456708	Others		0.695162	Others	344
		9.992e-06	Others		0.96727	Others	517.851
		0.0260167	Others		0.503312	Others	383.15
		0.446016	Others		1.06729	Others	227.343
		0.526323	Others		0.682127	Others	185.574
		0.00486715	Others		1.02281	Others	517.851
		0.65572	Others		0.997259	Others	344
		0.614295	Others		0.84789	Others	344
		0.64258	Others		0.753951	Others	344
		2.98837e-05	Others		0.349415	Others	344
		0.509289	Others		1.03314	Others	344
		0.183161	Others		0.47168	Others	344
		0.562019	Others		0.371662	Others	185.574
		0.179115	Others		0.826575	Others	383.15
		0.46508	Others		1.09409	Others	344
		0.183601	Others		0.368562	Others	344
		0.993838	Others		0.383746	Others	185.574
		0.421943	Others		0.503813	Others	185.574
		0.187476	Others		0.694891	Others	344
		0.0545458	Others		0.939524	Others	344
		0.474585	Others		1.07805	Others	344
		0.542585	Others		0.867032	Others	185.574
		0.502165	Others		0.537514	Others	344
		0.337191	Others		0.975935	Others	185.574
		0.118229	Others		1.49891	Others	383.15
		0.51378	Others		0.998301	Others	227.343
		0.00232848	Others		1.25978	Others	383.15
		0.12408	Others		1.06874	Others	344
		0.0174285	Others		0.393363	Others	344
		0.405133	Others		1.81681	Others	344
		0.0365006	Others		0.860133	Others	227.343
		0.138163	Others		1.05545	Others	185.574
		0.0174378	Others		0.770754	Others	547.561
		0.506195	Others		0.773337	Others	344
		0.451164	Others		0.364583	Others	383.15
		0.202558	Others		1.06408	Others	344
		0.342358	Others		0.654132	Others	344
		0.172006	Others		0.776458	Others	227.343
		0.4559	Others		1.04393	Others	344
		0.462319	Others		1.00533	Others	344
		0.353113	Others		0.84524	Others	344
		0.122535	Others		0.86365	Others	517.851
		0.42917	Others		0.692432	Others	383.15
		0.342358	Others		0.714832	Others	344
		0.452421	Others		1.05687	Others	344
		0.159596	Others		0.692701	Others	344
		0.268727	Others		1.02253	Others	383.15
		0.432177	Others		0.938828	Others	383.15
		0.219107	Others		0.448828	Others	344
		0.117387	Others		0.866801	Others	344
		0.453266	Others		0.379162	Others	383.15
		0.12401	Others		0.486839	Others	344
		0.952274	Others		0.391809	Others	344
		0.658149	Others		1.00117	Others	344
		0.976625	Others		0.692709	Others	344
		0.42917	Others		0.367996	Others	383.15
		0.421533	Others		0.853657	Others	344
		0.33906	Others		1.08035	Others	344
		0.0210778	Others		0.995704	Others	344
		0.118637	Others		0.86224	Others	185.574
		0.179422	Others		0.748816	Others	227.343
		0.614879	Others		0.51287	Others	383.15
		0.841429	Others		0.551027	Others	344
		0.362546	Others		0.395491	Others	344
		0.429887	Others		0.380699	Others	400.985
		0.441586	Others		0.370904	Others	383.15
		0.233962	Others		0.471167	Others	344
		0.0338746	Others		1.08801	Others	547.561
		0.359538	Others		0.946333	Others	227.343
		0.162265	Others		0.379754	Others	344
		7.7957e-06	Others		0.748824	Others	344
		0.19035	Others		0.364031	Others	185.574
		0.79878	Others		0.858392	Others	227.343
		0.232496	Others		0.385732	Others	383.15
		0.428619	Others		0.682379	Others	383.15
		0.42917	Others		1.19687	Others	595.5
		0.571218	Others		0.692689	Others	383.15
		0.19491	Others		1.06022	Others	185.574
		0.268259	Others		0.588637	Others	185.574
		0.0281548	Others		0.848329	Others	383.15
		0.180903	Others		0.705415	Others	344
		0.41285	Others		1.00535	Others	227.343
		0.350574	Others		0.845221	Others	344
		0.338774	Others		1.23844	Others	595.5
		0.0342571	Others		0.864779	Others	344
		0.345759	Others		1.06834	Others	344
		0.535564	Others		0.712534	Others	383.15
		0.339843	Others		0.559014	Others	344
		0.305855	Others		1.06176	Others	344
		0.0189029	Others		0.695034	Others	185.574
		0.353062	Others		0.682898	Others	344
		0.440237	Others		0.652677	Others	344
		0.363648	Others		1.00258	Others	344
		0.00240228	Others		0.376711	Others	547.561
		0.540471	Others		0.656823	Others	344
		0.379727	Others		0.382334	Others	383.15
		0.393419	Others		0.86551	Others	227.343
		0.177179	Others		0.391139	Others	344
		0.0384468	Others		0.491084	Others	383.15
		0.00667547	Others		0.858692	Others	344
		0.42917	Others		0.393349	Others	344
		0.12546	Others		0.777916	Others	344
		0.367787	Others		1.08329	Others	227.343
		0.3564	Others		1.08072	Others	344
		0.16168	Others		0.356001	Others	383.15
		0.31076	Others		0.944658	Others	383.15
		0.165195	Others		0.677646	Others	344
		0.618755	Others		1.18989	Others	595.5
		0.39497	Others		0.947355	Others	344
		0.294019	Others		0.921308	Others	344
		0.292544	Others		0.395429	Others	344
		0.531109	Others		0.999614	Others	185.574
		0.122526	Others		0.772613	Others	547.561
		0.353062	Others		0.646727	Others	344
		0.0228565	Others		0.677723	Others	344
		0.345759	Others		0.357854	Others	344
		0.609573	Others		0.561617	Others	383.15
		0.524487	Others		0.684764	Others	344
		0.987903	Others		1.05803	Others	185.574
		0.42136	Others		1.27992	Others	227.343
		0.344939	Others		1.03456	Others	517.851
		0.375233	Others		0.378999	Others	344
		0.239919	Others		0.877829	Others	344
		0.443679	Others		0.481951	Others	547.561
		0.0369897	Others		0.68026	Others	344
		0.122537	Others		0.375728	Others	383.15
		0.213217	Others		1.45209	Others	227.343
		0.53148	Others		1.13282	Others	344
		0.0314298	Others		0.866801	Others	344
		0.741169	Others		0.434878	Others	383.15
		0.253589	Others		0.957324	Others	185.574
		0.00233927	Others		0.360505	Others	344
		0.00456328	Others		1.12906	Others	383.15
		0.30664	Others		0.654651	Others	344
		0.339844	Others		0.475612	Others	185.574
		0.618817	Others		0.264116	Others	344
		0.659687	Others		0.382431	Others	185.574
		0.338525	Others		0.757209	Others	547.561
		0.195281	Others		0.378184	Others	344
		0.595995	Others		0.366829	Others	344
		0.809008	Others		0.376452	Others	185.574
		0.571292	Others		0.682167	Others	344
		0.622859	Others		0.978763	Others	344
		0.671272	Others		0.682334	Others	344
		0.357144	Others		0.106361	Others	227.343
		0.421507	Others		0.474913	Others	185.574
		0.357579	Others		0.998301	Others	227.343
		0.390712	Others		1.2064	Others	595.5
		0.183167	Others		0.651018	Others	185.574
		0.178059	Others		0.691742	Others	344
		0.615065	Others		0.946136	Others	227.343
		0.0322073	Others		1.08969	Others	344
		0.601371	Others		0.0217226	Others	383.15
		0.302984	Others		0.698023	Others	344
		0.0126645	Others		1.00685	Others	344
		0.0101826	Others		0.411662	Others	400.985
		0.621403	Others		1.06404	Others	185.574
		0.339466	Others		0.38427	Others	185.574
		0.684354	Others		0.704723	Others	185.574
		0.601459	Others		0.923444	Others	344
		0.484868	Others		1.04313	Others	185.574
		0.00250879	Others		0.533756	Others	383.15
		0.0200303	Others		0.864402	Others	257.29
		0.340966	Others		0.765272	Others	344
		0	Others		0.360607	Others	383.15
		0.765348	Others		0.684722	Others	547.561
		0.516485	Others		0.944666	Others	344
		0.66319	Others		0.689247	Others	344
		0.44692	Others		1.40144	Others	383.15
		0.199478	Others		0.944712	Others	344
		0.457585	Others		0.378028	Others	344
		0.176011	Others		0.850386	Others	383.15
		0.349201	Others		0.695189	Others	344
		0.124603	Others		0.275291	Others	344
		0.42026	Others		1.06654	Others	227.343
		0.180839	Others		0.462872	Others	344
		0.428358	Others		0.658805	Others	185.574
		0.0217033	Others		0.385678	Others	383.15
		0.00575927	Others		0.0785147	Others	344
		0.507341	Others		0.591556	Others	185.574
		0.58889	Others		0.699638	Others	344
		0.231695	Others		0.838785	Others	185.574
		0.125761	Others		1.06174	Others	227.343
		0.537069	Others		1.14044	Others	344
		0.204915	Others		0.850574	Others	344
		0.368691	Others		0.847844	Others	185.574
		0.42917	Others		0.382488	Others	383.15
		0.375105	Others		1.00144	Others	547.561
		0.225761	Others		1.03494	Others	383.15
		0.177165	Others		1.04257	Others	227.343
		0.337189	Others		0.699424	Others	185.574
		0.80668	Others		0.682256	Others	344
		0.234154	Others		0.782743	Others	227.343
		0.791508	Others		0.689245	Others	344
		0.0425569	Others		0.357874	Others	344
		0.4596	Others		0.696723	Others	383.15
		0.451635	Others		0.861588	Others	185.574
		0.586078	Others		0.257484	Others	547.561
		0.345176	Others		0.711468	Others	185.574
		0.824899	Others		1.05687	Others	344
		0.233955	Others		0.692485	Others	344
		0.336989	Others		0.656446	Others	185.574
		0.303694	Others		0.692494	Others	344
		0.195996	Others		0.38427	Others	344
		0.426146	Others		0.4736	Others	344
		0.607121	Others		0.782111	Others	344
		0.503101	Others		0.389326	Others	383.15
		0.454047	Others		0.525317	Others	344
		0.520392	Others		1.12316	Others	383.15
		0.347359	Others		0.869796	Others	344
		0.533114	Others		0.368223	Others	344
		0.135983	Others		1.06379	Others	344
		0.0197047	Others		0.266878	Others	344
		0.176397	Others		1.12079	Others	185.574
		0.0126198	Others		1.23132	Others	383.15
		0.42572	Others		0.795077	Others	344
		0.00731647	Others		1.11742	Others	227.343
		0.358525	Others		0.856224	Others	344
		0.0197261	Others		0.379767	Others	344
		0.182909	Others		0.857657	Others	185.574
		0.441384	Others		0.661283	Others	185.574
		0.0380996	Others		0.383721	Others	517.851
		0.116328	Others		0.865247	Others	227.343
		0.403542	Others		0.840926	Others	344
		0.793145	Others		1.0722	Others	344
		0.438343	Others		1.07596	Others	344
		0.345768	Others		0.881895	Others	344
		0.213488	Others		0.855848	Others	185.574
		0.157325	Others		0.834678	Others	517.851
		0.0463395	Others		1.01404	Others	344
		0.335059	Others		0.377064	Others	547.561
		0.261947	Others		0.681316	Others	344
		0.772962	Others		0.446735	Others	383.15
		0.339055	Others		0.999266	Others	383.15
		0.5473	Others		0.947579	Others	344
		0.554242	Others		0.0241747	Others	383.15
		0.24114	Others		0.910561	Others	185.574
		0.361652	Others		0.71714	Others	344
		0.604446	Others		0.69159	Others	344
		0.00259762	Others		0.353327	Others	547.561
		0.0435752	Others		0.364031	Others	185.574
		0.348161	Others		0.686235	Others	344
		0.778197	Others		0.391274	Others	227.343
		0.353776	Others		0.335474	Others	227.343
		0.121576	Others		1.36581	Others	459.04
		0.197185	Others		0.382428	Others	344
		0.622659	Others		0.374413	Others	344
		0.0290438	Others		0.525291	Others	344
		0.185531	Others		0.861193	Others	227.343
		0.674241	Others		0.476021	Others	547.561
		0.291737	Others		0.98284	Others	547.561
		0.0579593	Others		1.10706	Others	344
		0.426624	Others		0.657467	Others	344
		0.770404	Others		0.371255	Others	344
		0.302984	Others		0.383497	Others	383.15
		0.339843	Others		0.846785	Others	344
		0.474684	Others		0.0357795	Others	28.5816
		0.179761	Others		0.471697	Others	344
		0.255634	Others		1.05687	Others	344
		0.345956	Others		0.694351	Others	344
		0.183175	Others		0.679949	Others	344
		0.376197	Others		0.75721	Others	547.561
		0.624089	Others		0.841094	Others	185.574
		0.00238127	Others		0.875413	Others	383.15
		0.0174127	Others		0.657334	Others	344
		0.335625	Others		0.527548	Others	344
		0.191334	Others		0.854089	Others	344
		0.125625	Others		0.763771	Others	517.851
		0.0314366	Others		1.02535	Others	344
		0.5093	Others		1.39944	Others	383.15
		0.520783	Others		1.05	Others	344
		0.429231	Others		0.751954	Others	344
		0.338782	Others		1.13558	Others	344
		0.45655	Others		0.461981	Others	185.574
		0.337237	Others		0.106355	Others	227.343
		0.372681	Others		0.83972	Others	344
		0.00238569	Others		0.663447	Others	344
		0.337184	Others		0.776459	Others	185.574
		0.424418	Others		0.851923	Others	185.574
		0.00236467	Others		0.499872	Others	257.29
		0.157539	Others		0.684722	Others	547.561
		0.663197	Others		0.692684	Others	344
		0.135979	Others		0.373907	Others	185.574
		0.213131	Others		0.700329	Others	344
		0.538321	Others		0.840925	Others	185.574
		0.375273	Others		0.377983	Others	344
		0.347345	Others		1.05288	Others	344
		0.180871	Others		0.357847	Others	185.574
		0.264326	Others		0.471697	Others	344
		0.234154	Others		0.828357	Others	185.574
		0.46556	Others		0.653689	Others	344
		0.470045	Others		0.377651	Others	344
		0.350822	Others		0.987383	Others	383.15
		0.189985	Others		0.698415	Others	344
		0.495142	Others		0.947843	Others	227.343
		0.580838	Others		0.378014	Others	344
		0.002401	Others		0.798799	Others	227.343
		0.0556293	Others		1.0646	Others	344
		0.343389	Others		0.698248	Others	185.574
		0.22698	Others		1.06405	Others	344
		0.451711	Others		1.04398	Others	517.851
		0.175996	Others		0.651795	Others	344
		0.841811	Others		1.22254	Others	595.5
		0.359638	Others		0.680528	Others	344
		0.456132	Others		0.383947	Others	344
		0.430617	Others		0.778937	Others	517.851
		0.212819	Others		0.732394	Others	344
		0.550507	Others		1.00532	Others	344
		0.195089	Others		0.646727	Others	344
		0.0126248	Others		0.385136	Others	185.574
		0.361871	Others		0.485716	Others	383.15
		0.369135	Others		0.835515	Others	227.343
		0.486895	Others		0.685088	Others	227.343
		0.339853	Others		0.913256	Others	227.343
		0.127568	Others		0.376966	Others	344
		0.317696	Others		0.875401	Others	185.574
		0.827269	Others		0.865461	Others	227.343
		0.25195	Others		1.09521	Others	344
		0.325753	Others		0.462171	Others	185.574
		0.461036	Others		0.776451	Others	344
		0.0313606	Others		0.889038	Others	344
		0.359674	Others		0.348288	Others	547.561
		0.767882	Others		0.989501	Others	344
		0.238571	Others		0.380543	Others	383.15
		0.379563	Others		0.655591	Others	344
		0.561717	Others		0.792216	Others	344
		0.50835	Others		0.851808	Others	344
		0.195586	Others		1.05715	Others	227.343
		0.457345	Others		1.06053	Others	185.574
		0.0312815	Others		0.86439	Others	185.574
		0.42616	Others		0.707315	Others	400.985
		0.35052	Others		0.685107	Others	185.574
		0.376873	Others		0.830337	Others	227.343
		0.449753	Others		0.845225	Others	344
		0.997053	Others		0.927614	Others	547.561
		0.426626	Others		1.06629	Others	344
		0.658522	Others		0.110227	Others	227.343
		0.304111	Others		0.368486	Others	344
		0.454302	Others		0.383944	Others	344
		0.446247	Others		0.351502	Others	547.561
		0.343382	Others		0.646727	Others	344
		0.448925	Others		0.426608	Others	383.15
		0.428378	Others		0.641205	Others	185.574
		0.978864	Others		0.37686	Others	344
		0.462327	Others		0.712129	Others	344
		0.0174146	Others		0.382428	Others	383.15
		0.097894	Others		0.470118	Others	383.15
		0.477386	Others		1.0611	Others	185.574
		0.0179594	Others		0.382316	Others	547.561
		0.161704	Others		0.867885	Others	344
		0.410718	Others		1.03838	Others	344
		0.342854	Others		0.712134	Others	344
		0.453426	Others		0.430282	Others	344
		0.122516	Others		1.41049	Others	383.15
		0.304214	Others		0.365065	Others	547.561
		0.84624	Others		0.792318	Others	383.15
		0.930625	Others		0.0192841	Others	383.15
		0.0688309	Others		0.956122	Others	547.561
		0.544567	Others		1.10659	Others	344
		0.639595	Others		0.942226	Others	185.574
		0.183613	Others		1.0664	Others	344
		0.0174268	Others		0.956122	Others	547.561
		0.174465	Others		0.0869128	Others	383.15
		0.360642	Others		1.00954	Others	344
		0.50401	Others		0.841669	Others	344
		0.406301	Others		1.0362	Others	344
		0.528935	Others		0.434649	Others	344
		0.122432	Others		0.697645	Others	344
		0.270712	Others		0.688089	Others	344
		0.550711	Others		0.397686	Others	344
		0.653421	Others		0.381466	Others	344
		0.618848	Others		0.694097	Others	344
		0.188293	Others		1.03843	Others	547.561
		0.713464	Others		0.924347	Others	344
		0.294017	Others		0.884033	Others	344
		0.183376	Others		1.07753	Others	185.574
		0.0023609	Others		1.08578	Others	344
		0.0178586	Others		0.38697	Others	344
		0.23691	Others		0.663881	Others	227.343
		0.350022	Others		0.865192	Others	344
		0.363638	Others		1.14519	Others	344
		0.773355	Others		0.825956	Others	383.15
		0.348818	Others		0.378029	Others	344
		0.0334959	Others		0.921886	Others	227.343
		0.582588	Others		0.508087	Others	383.15
		0.203372	Others		0.380311	Others	185.574
		0.0023609	Others		0.411195	Others	344
		0.23866	Others		1.40447	Others	383.15
		0.377005	Others		0.470331	Others	344
		0.767876	Others		0.845295	Others	344
		0.421502	Others		0.702693	Others	344
		0.429158	Others		0.746215	Others	344
		0.996962	Others		0.691492	Others	547.561
		0.656896	Others		0.389099	Others	185.574
		0.526768	Others		0.52754	Others	344
		0.0467259	Others		1.00517	Others	344
		0.220755	Others		0.365557	Others	383.15
		0.012881	Others		0.967998	Others	185.574
		0.178273	Others		0.64094	Others	383.15
		0.58573	Others		0.822968	Others	227.343
		0.569304	Others		1.08511	Others	517.851
		0.996956	Others		0.647186	Others	344
		0.363116	Others		0.833089	Others	383.15
		0.37524	Others		0.527675	Others	383.15
		0.181888	Others		0.898789	Others	227.343
		0.00484078	Others		0.0865174	Others	383.15
		0.00239426	Others		1.08895	Others	344
		0.6042	Others		0.397314	Others	344
		0.175508	Others		1.05689	Others	185.574
		0.469035	Others		0.380062	Others	344
		0.328108	Others		0.267767	Others	547.561
		0.202424	Others		0.563555	Others	383.15
		0.849623	Others		0.664069	Others	227.343
		1.05384	Others		0.404347	Others	344
		0.349483	Others		0.714616	Others	344
		0.474682	Others		0.69271	Others	344
		0.454611	Others		0.684365	Others	185.574
		0.337468	Others		0.473862	Others	344
		0.433848	Others		0.289094	Others	547.561
		0.604202	Others		0.694887	Others	344
		0.0128093	Others		0.638522	Others	383.15
		0.13707	Others		0.372235	Others	344
		0.453497	Others		0.373576	Others	344
		0.188491	Others		0.953517	Others	517.851
		0.364997	Others		0.743023	Others	344
		0.0313671	Others		1.01061	Others	383.15
		0.68134	Others		0.712125	Others	344
		0.328147	Others		0.693718	Others	344
		0.447643	Others		0.377987	Others	344
		0.0315173	Others		0.900431	Others	547.561
		0.378037	Others		0.392854	Others	383.15
		0.350385	Others		0.0274995	Others	185.574
		0.339991	Others		0.704719	Others	344
		0.130348	Others		0.692718	Others	547.561
		0.584765	Others		0.694402	Others	185.574
		0.63646	Others		0.840913	Others	185.574
		0.180888	Others		0.858801	Others	344
		1.01778	Others		0.381582	Others	344
		0.451925	Others		0.782012	Others	344
		0.182056	Others		1.11336	Others	227.343
		0.22572	Others		1.06404	Others	344
		0.311814	Others		0.694346	Others	344
		0.231707	Others		0.466267	Others	227.343
		0.770013	Others		0.876704	Others	185.574
		0.581715	Others		1.07368	Others	344
		0.692181	Others		0.686235	Others	344
		0.783326	Others		0.925643	Others	344
		0.310508	Others		0.292188	Others	547.561
		0.361374	Others		0.371211	Others	459.04
		0.429161	Others		0.748816	Others	344
		0.0482113	Others		0.527548	Others	344
		0.455905	Others		0.6891	Others	227.343
		0.000917656	Others		0.375962	Others	344
		0.339743	Others		1.11721	Others	185.574
		0.187474	Others		0.687198	Others	344
		0.116081	Others		0.283801	Others	344
		0.345762	Others		0.846578	Others	383.15
		0.183137	Others		0.778928	Others	185.574
		0.0174226	Others		0.689196	Others	185.574
		0.426731	Others		0.677633	Others	344
		0.0978869	Others		0.529424	Others	344
		0.0285976	Others		1.11633	Others	227.343
		0.306842	Others		0.371162	Others	383.15
		0.11843	Others		0.378028	Others	344
		0.426812	Others		0.695164	Others	344
		0.990935	Others		0.462168	Others	185.574
		0.330385	Others		1.19173	Others	344
		0.0201699	Others		0.869441	Others	344
		0.176283	Others		0.376959	Others	547.561
		0.528935	Others		1.15612	Others	344
		0.0221096	Others		0.946139	Others	227.343
		0.370064	Others		0.502452	Others	344
		0.53431	Others		0.64673	Others	344
		0.323101	Others		0.536462	Others	383.15
		0.449646	Others		0.870129	Others	185.574
		0.683905	Others		0.776481	Others	344
		0.687932	Others		0.393355	Others	344
		0.172724	Others		0.936498	Others	185.574
		0.499214	Others		0.944661	Others	344
		0.00471456	Others		0.383944	Others	344
		0.194571	Others		0.786922	Others	344
		0.175996	Others		1.06403	Others	344
		0.0179617	Others		1.04684	Others	344
		0.608012	Others		0.504435	Others	383.15
		0.0023635	Others		0.704723	Others	185.574
		0.426116	Others		0.731802	Others	344
		0.335495	Others		0.999925	Others	344
		0.120344	Others		0.692684	Others	344
		0.355047	Others		1.27755	Others	595.5
		0.262653	Others		0.657593	Others	227.343
		0.18292	Others		0.388188	Others	383.15
		0.0023609	Others		1.21505	Others	595.5
		0.455283	Others		1.41059	Others	383.15
		0.208078	Others		0.406239	Others	344
		0.453266	Others		0.89229	Others	383.15
		0.770297	Others		0.654648	Others	344
		0.182061	Others		0.88176	Others	227.343
		0.21685	Others		0.845231	Others	344
		0.450734	Others		0.508999	Others	383.15
		0.380577	Others		0.757777	Others	383.15
		0.312452	Others		0.563303	Others	400.985
		0.63646	Others		0.692057	Others	344
		0.174576	Others		0.845137	Others	344
		0.0715788	Others		0.858684	Others	344
		0.587901	Others		0.664071	Others	227.343
		0.178281	Others		1.19686	Others	595.5
		0.179804	Others		0.692684	Others	344
		0.0290451	Others		0.856256	Others	227.343
		0.451857	Others		0.686235	Others	344
		0.624845	Others		1.12017	Others	227.343
		0.0153195	Others		0.531348	Others	344
		0.00457202	Others		0.504435	Others	383.15
		0.29714	Others		1.01041	Others	344
		0.368668	Others		0.559012	Others	344
		0.158373	Others		0.789641	Others	344
		0.0174087	Others		0.37818	Others	383.15
		0.478704	Others		0.368846	Others	344
		0.183608	Others		0.846595	Others	185.574
		0.175996	Others		0.68716	Others	517.851
		0.494179	Others		0.672944	Others	344
		0.00231753	Others		0.661339	Others	185.574
		0.598413	Others		0.528402	Others	344
		0.740195	Others		0.867928	Others	185.574
		0.176045	Others		0.885247	Others	185.574
		0.34834	Others		1.09998	Others	383.15
		0.129154	Others		0.689239	Others	344
		0.350141	Others		0.700067	Others	383.15
		0.639091	Others		1.05916	Others	517.851
		0.792866	Others		0.84428	Others	383.15
		0.454349	Others		1.05533	Others	344
		0.178187	Others		0.869907	Others	185.574
		0.185421	Others		1.06681	Others	547.561
		0.424089	Others		0.376964	Others	383.15
		0.0205526	Others		0.13321	Others	227.343
		0.345521	Others		0.65746	Others	344
		0.421831	Others		0.526778	Others	344
		0.0423891	Others		0.928724	Others	185.574
		0.397923	Others		0.611904	Others	344
		0.130577	Others		0.471806	Others	383.15
		0.179446	Others		0.812825	Others	344
		0.598678	Others		0.878032	Others	185.574
		0.0153218	Others		0.692724	Others	344
		0.130855	Others		0.677639	Others	344
		0.0260167	Others		0.0869127	Others	185.574
		0.122508	Others		0.712127	Others	344
		0.0381909	Others		0.661375	Others	185.574
		0.428378	Others		1.07085	Others	344
		0.347542	Others		1.03866	Others	595.5
		0.609185	Others		1.41049	Others	383.15
		0.450746	Others		0.431757	Others	383.15
		0.573774	Others		0.740172	Others	383.15
		0.180232	Others		0.691666	Others	383.15
		0.507772	Others		0.484656	Others	547.561
		0.35334	Others		0.680394	Others	344
		0.550474	Others		0.507486	Others	344
		0.560935	Others		1.18672	Others	185.574
		0.49852	Others		0.866882	Others	185.574
		0.464901	Others		0.525902	Others	344
		0.24819	Others		0.677651	Others	344
		0.0313741	Others		0.261	Others	517.851
		0.177097	Others		0.540555	Others	344
		0.196	Others		0.404399	Others	344
		0.421305	Others		0.393345	Others	344
		0.055462	Others		0.603181	Others	547.561
		0.445878	Others		0.696411	Others	344
		0.643686	Others		0.288613	Others	227.343
		9.1238e-06	Others		0.376956	Others	344
		0.515664	Others		0.694898	Others	344
		0.306902	Others		0.846692	Others	383.15
		0.33506	Others		0.677656	Others	344
		0.519089	Others		1.37698	Others	344
		0.310749	Others		0.408924	Others	344
		0.432772	Others		0.416502	Others	344
		0.451977	Others		0.90991	Others	344
		0.361073	Others		0.516456	Others	185.574
		0.020618	Others		0.860867	Others	344
		2.01483e-05	Others		0.357959	Others	344
		0.219106	Others		0.562117	Others	344
		0.53708	Others		1.21232	Others	595.5
		0.458303	Others		0.81624	Others	344
		0.37012	Others		0.898772	Others	227.343
		0.424416	Others		0.903189	Others	383.15
		0.124018	Others		0.694911	Others	344
		0.420896	Others		0.843049	Others	344
		0.0197242	Others		0.866157	Others	517.851
		0.461286	Others		0.68927	Others	344
		0.225723	Others		0.511562	Others	344
		0.0314416	Others		0.658708	Others	547.561
		0.172008	Others		1.39016	Others	383.15
		0.100776	Others		0.996581	Others	344
		0.177309	Others		0.841586	Others	344
		0.175996	Others		0.552128	Others	344
		0.451656	Others		0.707929	Others	344
		0.337186	Others		0.778928	Others	185.574
		0.598651	Others		0.743018	Others	344
		0.188313	Others		1.06425	Others	344
		0.265709	Others		0.471062	Others	227.343
		0.0312566	Others		0.80505	Others	547.561
		0.375229	Others		0.356987	Others	344
		0.78041	Others		0.401301	Others	344
		0.342566	Others		0.471697	Others	344
		0.455274	Others		0.712112	Others	344
		0.0174239	Others		0.692045	Others	344
		0.453497	Others		0.751744	Others	227.343
		0.229119	Others		0.38028	Others	383.15
		0.344256	Others		0.110218	Others	227.343
		0.348647	Others		0.644154	Others	547.561
		0.309039	Others		0.654654	Others	344
		0.604448	Others		1.07491	Others	344
		0.0023609	Others		0.387668	Others	383.15
		0.625129	Others		1.46738	Others	344
		0.335391	Others		0.751499	Others	344
		0.015471	Others		0.789649	Others	344
		0.00522715	Others		1.06613	Others	185.574
		0.357607	Others		1.00243	Others	383.15
		0.220755	Others		1.26316	Others	383.15
		0.553177	Others		0.692483	Others	344
		0.177919	Others		0.69165	Others	344
		0.020429	Others		0.369082	Others	383.15
		0.383881	Others		0.373244	Others	185.574
		0.183376	Others		1.18018	Others	344
		0.451245	Others		0.998426	Others	344
		0.489653	Others		0.376967	Others	344
		0.614306	Others		1.22022	Others	383.15
		0.289257	Others		1.03843	Others	547.561
		0.100475	Others		0.833448	Others	185.574
		0.0289351	Others		0.74337	Others	547.561
		0.453346	Others		0.694172	Others	344
		0.3504	Others		0.6521	Others	383.15
		0.0203031	Others		0.677629	Others	344
		0.0341842	Others		0.869308	Others	344
		0.391914	Others		0.276267	Others	547.561
		0.426269	Others		0.669961	Others	344
		0.180898	Others		0.393498	Others	383.15
		0.852541	Others		0.369865	Others	547.561
		0.516487	Others		0.660691	Others	344
		0.455043	Others		0.363182	Others	185.574
		0.306838	Others		0.540555	Others	344
		0.0269807	Others		0.464839	Others	185.574
		0.424177	Others		0.589827	Others	383.15
		0.00236687	Others		1.05687	Others	227.343
		0.199927	Others		0.502712	Others	383.15
		0.418683	Others		0.357872	Others	185.574
		0.191334	Others		0.375763	Others	344
		0.578279	Others		0.375653	Others	185.574
		0.456827	Others		0.707226	Others	344
		0.635195	Others		0.942218	Others	344
		0.286894	Others		0.883623	Others	344
		0.183215	Others		0.985711	Others	185.574
		0.0178842	Others		0.376863	Others	344
		0.804726	Others		0.140712	Others	344
		0.338675	Others		0.37916	Others	185.574
		0.186423	Others		0.848466	Others	185.574
		0.796816	Others		0.377986	Others	344
		0.474679	Others		0.276493	Others	344
		0.199507	Others		0.389094	Others	383.15
		0.548092	Others		0.381587	Others	344
		0.231692	Others		0.38248	Others	383.15
		0.0394136	Others		0.868819	Others	344
		0.0346901	Others		0.702214	Others	383.15
		0.0174389	Others		0.976321	Others	227.343
		0.421495	Others		0.392144	Others	344
		0.0346933	Others		0.67658	Others	547.561
		0.298141	Others		0.69685	Others	344
		0.528764	Others		0.884338	Others	344
		0.456036	Others		0.973765	Others	517.851
		0.191508	Others		0.691654	Others	344
		0.597071	Others		0.368977	Others	547.561
		0.357706	Others		0.69295	Others	344
		0.202308	Others		1.06448	Others	344
		0.428362	Others		0.663606	Others	383.15
		0.00396607	Others		0.875064	Others	185.574
		0.470343	Others		0.864781	Others	227.343
		0.183184	Others		0.279149	Others	344
		0.466472	Others		0.447939	Others	383.15
		0.429888	Others		0.560337	Others	344
		0.320346	Others		0.848189	Others	344
		0.204915	Others		1.07687	Others	344
		0.374059	Others		0.540756	Others	344
		0.430253	Others		0.2757	Others	344
		0.0153386	Others		0.0192776	Others	383.15
		0.480223	Others		0.370778	Others	344
		0.347573	Others		0.476	Others	547.561
		0.0339479	Others		0.986605	Others	185.574
		0.429925	Others		0.974748	Others	227.343
		0.0153799	Others		0.853976	Others	517.851
		0.448512	Others		0.435879	Others	344
		0.102835	Others		0.843546	Others	344
		0.611866	Others		0.656845	Others	344
		0.135987	Others		0.388457	Others	344
		0.345965	Others		0.9746	Others	344
		0.118221	Others		0.593523	Others	344
		0.0223815	Others		1.01798	Others	547.561
		0.19384	Others		0.681296	Others	344
		0.654259	Others		0.560206	Others	383.15
		0.171861	Others		0.643898	Others	185.574
		0.400943	Others		0.775767	Others	344
		0.414779	Others		0.380543	Others	383.15
		0.0480394	Others		0.695035	Others	344
		0.75824	Others		0.47771	Others	383.15
		0.0951573	Others		1.06835	Others	344
		0.679515	Others		1.3924	Others	383.15
		0.403118	Others		0.499078	Others	344
		1.16934	Others		0.19706	Others	344
		0.147064	Others		0.755991	Others	344
		0.0207228	Others		0.391345	Others	185.574
		0.227567	Others		0.776469	Others	344
		0.512095	Others		0.866801	Others	344
		0.0358068	Others		0.692685	Others	344
		0.725414	Others		0.694911	Others	344
		0.0384192	Others		0.471688	Others	344
		0.0528902	Others		0.949938	Others	344
		0.103706	Others		0.0266537	Others	383.15
		0.742227	Others		1.03924	Others	547.561
		0.519662	Others		0.365552	Others	185.574
		0.742009	Others		1.25496	Others	383.15
		0.698958	Others		0.841342	Others	344
		0.510135	Others		0.531003	Others	344
		0.0171069	Others		0.861534	Others	344
		0.14457	Others		0.799419	Others	344
		0.0500148	Others		0.462142	Others	185.574
		0.618759	Others		1.0594	Others	227.343
		0.0102675	Others		1.34416	Others	517.851
		0.041794	Others		0.692688	Others	344
		0.775612	Others		0.692687	Others	344
		0.326016	Others		0.369086	Others	344
		0.140246	Others		0.768847	Others	383.15
		0.516601	Others		0.395926	Others	344
		0.725417	Others		1.10162	Others	344
		0.602296	Others		1.0773	Others	185.574
		0.248895	Others		0.412391	Others	344
		0.616128	Others		0.688192	Others	344
		0.00502493	Others		0.661346	Others	344
		0.948468	Others		0.500685	Others	344
		0.338116	Others		0.476912	Others	383.15
		0.179394	Others		0.867408	Others	227.343
		0.0336221	Others		1.12379	Others	344
		0.526056	Others		0.731184	Others	344
		0.345009	Others		1.06306	Others	344
		0.548276	Others		0.446738	Others	383.15
		0.865414	Others		0.846723	Others	344
		0.0674771	Others		1.05	Others	344
		1.07677	Others		1.11944	Others	227.343
		0.194961	Others		0.763768	Others	344
		0.860283	Others		0.695191	Others	344
		0.0195744	Others		0.830836	Others	383.15
		0.00502493	Others		1.26462	Others	383.15
		0.420293	Others		1.05286	Others	227.343
		0.199552	Others		0.681921	Others	344
		0.715387	Others		0.367982	Others	383.15
		0.65269	Others		1.05914	Others	344
		0.159391	Others		1.06067	Others	227.343
		0.724915	Others		0.288612	Others	227.343
		0.501201	Others		0.697996	Others	344
		0.353637	Others		0.776471	Others	344
		0.0408026	Others		0.364024	Others	344
		0.785893	Others		1.05687	Others	227.343
		0.297561	Others		1.54137	Others	383.15
		0.196224	Others		0.692705	Others	344
		0.32414	Others		0.285993	Others	227.343
		0.0864484	Others		0.435163	Others	383.15
		0.380017	Others		0.856588	Others	185.574
		0.0286893	Others		0.0216918	Others	185.574
		0.0171114	Others		0.383944	Others	344
		0.345686	Others		0.704723	Others	344
		0.445018	Others		0.849344	Others	517.851
		0.197361	Others		1.06404	Others	185.574
		0.85844	Others		0.290667	Others	227.343
		1.06799	Others		0.383706	Others	547.561
		0.0988564	Others		0.845242	Others	185.574
		0.0170828	Others		0.367991	Others	383.15
		0.613437	Others		1.06063	Others	185.574
		0.0510371	Others		0.781685	Others	227.343
		0.534059	Others		0.692701	Others	344
		0.325883	Others		0.665387	Others	185.574
		0.00501528	Others		1.06177	Others	344
		0.32389	Others		0.689866	Others	344
		0.138667	Others		0.403169	Others	383.15
		0.608057	Others		0.373623	Others	383.15
		0.345129	Others		0.843937	Others	383.15
		0.794881	Others		0.490508	Others	344
		0.0471732	Others		0.867462	Others	344
		0.315276	Others		0.698324	Others	383.15
		0.0624135	Others		0.339314	Others	344
		0.614685	Others		0.815882	Others	383.15
		0.0128319	Others		0.657406	Others	383.15
		0.760216	Others		1.05915	Others	185.574
		0.692365	Others		0.365997	Others	344
		0.0247151	Others		0.947557	Others	227.343
		0.257186	Others		0.548096	Others	344
		0.361166	Others		0.375317	Others	344
		0.329895	Others		0.507465	Others	344
		0.673722	Others		0.778937	Others	517.851
		0.22187	Others		0.37001	Others	344
		0.760262	Others		0.0265117	Others	185.574
		0.745264	Others		0.942101	Others	185.574
		0.616392	Others		0.691481	Others	344
		0.322238	Others		0.867033	Others	344
		0.591993	Others		0.379764	Others	400.985
		0.173611	Others		0.557103	Others	344
		0.533803	Others		0.288612	Others	227.343
		0.728078	Others		0.776484	Others	344
		0.349603	Others		0.810357	Others	383.15
		0.608073	Others		0.0265114	Others	185.574
		0.0407258	Others		0.834036	Others	344
		0.788723	Others		0.694482	Others	344
		0.309803	Others		0.812848	Others	517.851
		0.533327	Others		0.663715	Others	344
		0.171001	Others		0.778736	Others	185.574
		0.043724	Others		1.06936	Others	383.15
		0.513843	Others		0.871932	Others	185.574
		0.383408	Others		1.04255	Others	185.574
		0.0411199	Others		0.658755	Others	344
		0.624671	Others		1.01097	Others	547.561
		0.400125	Others		0.383228	Others	344
		0.0461139	Others		1.24562	Others	595.5
		0.0465355	Others		0.709231	Others	547.561
		0.0357973	Others		0.872881	Others	383.15
		0.0256031	Others		0.783696	Others	383.15
		0.439939	Others		0.777802	Others	185.574
		0.327294	Others		0.973299	Others	185.574
		0.518935	Others		0.781009	Others	185.574
		0.530137	Others		1.50079	Others	383.15
		0.0217747	Others		1.06405	Others	344
		0.417365	Others		0.656845	Others	344
		0.813744	Others		0.677314	Others	344
		0.0437293	Others		0.751523	Others	344
		0.732565	Others		0.855695	Others	227.343
		0.744901	Others		0.471071	Others	344
		0.498886	Others		0.692684	Others	344
		0.426949	Others		0.81315	Others	383.15
		0.727541	Others		1.05639	Others	344
		0.171194	Others		0.936331	Others	185.574
		0.899868	Others		0.784335	Others	344
		0.510128	Others		0.292199	Others	547.561
		0.00827108	Others		0.846998	Others	344
		0.458047	Others		1.06177	Others	227.343
		0.0891246	Others		0.75174	Others	344
		0.225652	Others		0.70476	Others	383.15
		1.07901	Others		0.471684	Others	344
		0.0270792	Others		0.371429	Others	344
		0.13705	Others		0.382275	Others	517.851
		0.335053	Others		0.677648	Others	344
		0.550443	Others		0.461981	Others	185.574
		0.590146	Others		0.378028	Others	344
		0.54395	Others		0.641178	Others	344
		0.019398	Others		0.375191	Others	28.5816
		0.516738	Others		0.691573	Others	344
		0.0170779	Others		0.696777	Others	383.15
		0.732599	Others		0.751747	Others	227.343
		0.804125	Others		0.86881	Others	185.574
		0.420286	Others		0.463423	Others	383.15
		0.227573	Others		0.750006	Others	227.343
		0.73286	Others		0.35796	Others	344
		0.537985	Others		0.386098	Others	517.851
		0.604967	Others		0.66119	Others	344
		0.730312	Others		0.974471	Others	547.561
		0.0546469	Others		0.963828	Others	517.851
		0.851263	Others		1.18174	Others	227.343
		0.148467	Others		0.638515	Others	344
		0.616108	Others		1.10659	Others	344
		0.072896	Others		0.792223	Others	344
		0.853794	Others		0.468733	Others	344
		0.67809	Others		1.06031	Others	344
		0.754285	Others		0.500113	Others	344
		0.0488305	Others		0.838784	Others	344
		0.344148	Others		0.69272	Others	344
		0.584903	Others		0.807875	Others	383.15
		0.76376	Others		1.18271	Others	344
		0.0218686	Others		0.691616	Others	344
		0.0325783	Others		0.98361	Others	344
		0.0455092	Others		0.392549	Others	383.15
		0.169233	Others		1.06171	Others	344
		0.0640394	Others		0.867889	Others	344
		0.504057	Others		0.37454	Others	547.561
		0.0454119	Others		0.65096	Others	517.851
		0.63358	Others		0.697392	Others	344
		0.384773	Others		0.748855	Others	344
		0.618141	Others		0.839033	Others	185.574
		0.0384193	Others		0.413458	Others	547.561
		0.0227309	Others		0.596016	Others	344
		0.717374	Others		0.384285	Others	344
		0.0662498	Others		0.486434	Others	185.574
		0.0662349	Others		0.84976	Others	344
		0.272695	Others		0.695047	Others	547.561
		0.651794	Others		0.455061	Others	383.15
		0.74672	Others		0.679951	Others	344
		0.516314	Others		1.14282	Others	344
		0.342737	Others		0.705717	Others	547.561
		0.331996	Others		1.00746	Others	227.343
		0.0616918	Others		0.654384	Others	344
		0.0295481	Others		1.05805	Others	185.574
		0.313352	Others		0.45393	Others	344
		0.181827	Others		1.04606	Others	547.561
		0.432113	Others		0.859775	Others	344
		0.324995	Others		0.978756	Others	185.574
		0.226685	Others		0.935333	Others	547.561
		0.536477	Others		0.473799	Others	383.15
		0.101472	Others		1.10999	Others	344
		0.504064	Others		0.692724	Others	344
		0.307063	Others		0.686235	Others	344
		0.74927	Others		0.670218	Others	344
		0.026436	Others		0.840934	Others	344
		0.0850509	Others		0.68467	Others	344
		0.727946	Others		0.395914	Others	383.15
		0.323202	Others		0.856601	Others	185.574
		0.0171006	Others		0.763305	Others	344
		0.00498775	Others		1.13983	Others	344
		0.946095	Others		0.984531	Others	344
		1.04553	Others		0.447041	Others	344
		0.318669	Others		0.901165	Others	185.574
		0.232091	Others		0.752836	Others	185.574
		0.664253	Others		0.739742	Others	344
		0.611776	Others		0.466017	Others	185.574
		0.513843	Others		0.829736	Others	344
		0.135979	Others		0.432332	Others	185.574
		0.315276	Others		0.734347	Others	344
		0.0154299	Others		0.419571	Others	185.574
		0.325232	Others		0.437018	Others	344
		0.614281	Others		0.420684	Others	344
		0.0425731	Others		0.515543	Others	344
		0.0400078	Others		0.761912	Others	344
		0.0407258	Others		0.72525	Others	344
		0.709011	Others		0.52585	Others	383.15
		0.146286	Others		0.907329	Others	517.851
		0.510135	Others		0.5779	Others	344
		0.00762367	Others		0.972459	Others	344
		0.0324623	Others		0.990342	Others	185.574
		0.353271	Others		1.03225	Others	344
		0.323197	Others		0.827047	Others	344
		0.383165	Others		0.819503	Others	344
		0.0290802	Others		0.550615	Others	344
		0.432509	Others		1.1084	Others	344
		0.0465315	Others		0.889047	Others	344
		0.0862895	Others		0.739765	Others	344
		0.792336	Others		0.52803	Others	344
		0.715387	Others		1.45634	Others	383.15
		0.446351	Others		0.987621	Others	344
		0.536011	Others		0.705577	Others	227.343
		0.348059	Others		0.0853764	Others	383.15
		0.613215	Others		0.519286	Others	344
		0.159929	Others		0.991339	Others	383.15
		0.882767	Others		0.703453	Others	344
		0.387754	Others		0.403678	Others	344
		0.0725752	Others		0.306679	Others	344
		0.420072	Others		0.740797	Others	344
		0.124699	Others		0.747538	Others	383.15
		0.0241902	Others		1.09862	Others	547.561
		0.550308	Others		0.90562	Others	185.574
		0.365399	Others		0.72575	Others	344
		0.725414	Others		0.51981	Others	344
		0.280453	Others		0.525833	Others	383.15
		0.0367658	Others		0.965154	Others	344
		0.325796	Others		1.45861	Others	383.15
		0.315276	Others		0.997705	Others	227.343
		0.0492474	Others		0.45351	Others	344
		0.0522949	Others		1.03136	Others	344
		0.562832	Others		0.607131	Others	344
		0.156496	Others		0.734347	Others	344
		0.380683	Others		0.445799	Others	344
		0.824668	Others		0.423434	Others	344
		0.359642	Others		0.732782	Others	344
		0.0455147	Others		0.893406	Others	344
		0.516393	Others		0.767317	Others	344
		0.0522515	Others		0.448521	Others	383.15
		0.576875	Others		0.92784	Others	344
		0.0352014	Others		0.96971	Others	344
		0.467347	Others		0.516614	Others	185.574
		0.0460742	Others		0.425073	Others	547.561
		0.0492095	Others		0.927535	Others	383.15
		0.0341271	Others		1.01314	Others	547.561
		0.297555	Others		1.10498	Others	227.343
		0.380661	Others		0.940352	Others	344
		0.491517	Others		0.526627	Others	383.15
		0.610774	Others		0.432065	Others	344
		0.0510283	Others		0.782682	Others	547.561
		0.467968	Others		1.238	Others	595.5
		0.00501993	Others		0.576924	Others	383.15
		0.450659	Others		0.419001	Others	344
		0.651799	Others		1.07152	Others	383.15
		0.0170968	Others		0.750862	Others	383.15
		0.507332	Others		1.15596	Others	185.574
		0.0357869	Others		1.09694	Others	344
		0.516539	Others		1.04336	Others	227.343
		0.71113	Others		0.923513	Others	185.574
		0.354767	Others		0.956439	Others	344
		0.808989	Others		0.899225	Others	383.15
		0.337696	Others		0.538955	Others	185.574
		0.537857	Others		0.728829	Others	344
		0.0192836	Others		0.892048	Others	383.15
		0.538456	Others		0.995672	Others	227.343
		0.0454064	Others		0.426292	Others	344
		0.432319	Others		1.12157	Others	185.574
		0.737292	Others		0.423905	Others	547.561
		0.450231	Others		0.746518	Others	344
		0.604983	Others		1.11216	Others	185.574
		0.371793	Others		1.08858	Others	185.574
		0.145169	Others		0.694839	Others	344
		0.270999	Others		0.757339	Others	344
		0.732585	Others		1.45549	Others	459.04
		0.1505	Others		0.724572	Others	383.15
		0.663618	Others		0.737381	Others	344
		0.447483	Others		0.746781	Others	344
		0.519123	Others		0.51981	Others	344
		0.329667	Others		0.420366	Others	547.561
		0.367975	Others		0.734347	Others	344
		0.325392	Others		0.692099	Others	383.15
		0.0101993	Others		0.424823	Others	344
		0.0509767	Others		0.74073	Others	344
		0.0467646	Others		0.702506	Others	344
		0.524262	Others		1.10356	Others	185.574
		0.624671	Others		0.82969	Others	517.851
		0.516439	Others		0.522256	Others	185.574
		0.115287	Others		0.74169	Others	344
		0.377117	Others		0.521914	Others	383.15
		0.511599	Others		0.596502	Others	383.15
		0.209104	Others		0.883621	Others	227.343
		0.53799	Others		0.416261	Others	383.15
		0.198475	Others		0.601434	Others	344
		0.433821	Others		1.12628	Others	344
		0.665808	Others		1.18257	Others	227.343
		0.114199	Others		0.740838	Others	344
		0.731605	Others		0.896165	Others	383.15
		0.0581913	Others		0.739206	Others	185.574
		0.610766	Others		1.04637	Others	344
		0.445008	Others		0.737266	Others	185.574
		0.154983	Others		1.11451	Others	344
		0.532945	Others		0.706863	Others	344
		0.449558	Others		0.741831	Others	344
		0.524244	Others		0.426288	Others	344
		0.19228	Others		0.766203	Others	383.15
		0.530789	Others		0.889699	Others	344
		0.353271	Others		0.950772	Others	344
		0.0335138	Others		0.740818	Others	383.15
		0.140234	Others		0.829795	Others	227.343
		0.0428638	Others		0.413696	Others	344
		0.0739466	Others		1.23557	Others	383.15
		0.286195	Others		0.427603	Others	185.574
		0.319567	Others		0.431815	Others	400.985
		0.691952	Others		0.751722	Others	383.15
		0.142862	Others		1.12032	Others	344
		0.0603582	Others		1.23985	Others	344
		0.725414	Others		1.11242	Others	344
		0.535576	Others		0.728361	Others	344
		0.00502493	Others		1.11608	Others	344
		1.16492	Others		0.906597	Others	517.851
		0.327654	Others		0.611655	Others	344
		0.756557	Others		0.437212	Others	185.574
		0.0461351	Others		0.993001	Others	185.574
		0.0490921	Others		0.760298	Others	383.15
		0.67858	Others		1.07193	Others	344
		0.733028	Others		1.12446	Others	547.561
		0.0365254	Others		0.704955	Others	344
		0.0397989	Others		0.510286	Others	185.574
		0.706976	Others		0.906569	Others	344
		0.1949	Others		0.416322	Others	344
		0.524397	Others		0.797377	Others	344
		0.372328	Others		1.146	Others	344
		0.109151	Others		1.16546	Others	227.343
		0.319509	Others		0.439251	Others	344
		0.91417	Others		0.4297	Others	344
		0.0170467	Others		1.25846	Others	595.5
		0.437396	Others		0.573399	Others	344
		0.270055	Others		0.915075	Others	227.343
		0.185436	Others		1.14974	Others	344
		0.509483	Others		1.23083	Others	344
		0.73468	Others		0.889247	Others	185.574
		0.176014	Others		0.436536	Others	344
		0.729076	Others		0.413006	Others	383.15
		0.504221	Others		0.412142	Others	344
		0.116487	Others		0.422019	Others	227.343
		0.047751	Others		0.709647	Others	227.343
		0.567338	Others		0.704946	Others	383.15
		0.0407258	Others		0.481036	Others	383.15
		0.0430864	Others		0.417983	Others	547.561
		0.312536	Others		0.59353	Others	344
		0.0688334	Others		0.714177	Others	227.343
		0.140238	Others		0.426134	Others	344
		0.171823	Others		0.504263	Others	344
		0.525674	Others		0.98186	Others	344
		0.0461172	Others		0.806513	Others	400.985
		0.139716	Others		0.964466	Others	383.15
		0.420502	Others		1.12426	Others	547.561
		0.194899	Others		0.607137	Others	344
		0.0488351	Others		0.779737	Others	344
		0.039251	Others		0.698233	Others	547.561
		0.361043	Others		0.430544	Others	185.574
		0.536213	Others		0.581868	Others	383.15
		0.159057	Others		0.527698	Others	344
		0.15426	Others		0.915139	Others	383.15
		0.545253	Others		0.74043	Others	344
		0.535101	Others		0.746799	Others	344
		0.063978	Others		1.08126	Others	344
		0.0170737	Others		0.896103	Others	344
		0.0195762	Others		1.03993	Others	185.574
		0.0820069	Others		1.12431	Others	344
		0.061894	Others		0.942395	Others	547.561
		0.0171048	Others		0.740803	Others	344
		0.0430892	Others		0.448397	Others	344
		0.0153076	Others		0.417983	Others	547.561
		0.0407258	Others		0.444031	Others	344
		0.666805	Others		0.421358	Others	547.561
		0.13962	Others		0.9068	Others	595.5
		0.509288	Others		1.10988	Others	344
		0.754333	Others		1.12483	Others	344
		0.209103	Others		0.429823	Others	185.574
		0.728839	Others		0.448166	Others	185.574
		0.848733	Others		1.1381	Others	344
		0.25313	Others		0.993093	Others	185.574
		0.730304	Others		1.12617	Others	344
		0.0483028	Others		0.437755	Others	344
		0.0517767	Others		1.01117	Others	383.15
		0.329831	Others		0.740773	Others	547.561
		0.447285	Others		0.446096	Others	344
		0.36121	Others		0.68606	Others	383.15
		0.0407258	Others		0.13036	Others	344
		0.535575	Others		0.824581	Others	185.574
		0.327354	Others		0.896002	Others	344
		0.0407258	Others		0.917548	Others	344
		0.0662352	Others		1.03225	Others	344
		0.725701	Others		1.14809	Others	383.15
		0.613207	Others		0.917685	Others	227.343
		0.671124	Others		1.10717	Others	344
		0.036743	Others		1.10608	Others	344
		0.811364	Others		0.780703	Others	185.574
		0.673897	Others		0.796941	Others	344
		0.509462	Others		0.893333	Others	344
		0.0508829	Others		1.10764	Others	344
		0.385689	Others		0.740797	Others	344
		0.66685	Others		0.760647	Others	383.15
		0.241761	Others		0.820731	Others	547.561
		0.0461388	Others		0.716351	Others	185.574
		0.736511	Others		0.824594	Others	344
		0.529742	Others		0.912509	Others	344
		0.727691	Others		0.908548	Others	344
		0.724941	Others		0.42209	Others	383.15
		0.496906	Others		0.871049	Others	344
		0.0260139	Others		1.11213	Others	344
		0.0764957	Others		0.468688	Others	344
		0.481699	Others		1.12891	Others	547.561
		0.0220255	Others		0.135025	Others	383.15
		0.0344138	Others		0.984546	Others	344
		0.478906	Others		0.704796	Others	185.574
		0.0452592	Others		0.992928	Others	344
		0.0459679	Others		0.74636	Others	185.574
		0.0528087	Others		0.987619	Others	344
		0.01707	Others		1.0921	Others	517.851
		0.269884	Others		0.725753	Others	344
		0.32924	Others		0.698144	Others	185.574
		0.028794	Others		1.12032	Others	344
		0.0286937	Others		0.739697	Others	344
		0.0263958	Others		0.706853	Others	185.574
		0.552582	Others		0.432388	Others	185.574
		0.785757	Others		0.519798	Others	344
		0.345863	Others		0.521713	Others	344
		0.137282	Others		0.987637	Others	344
		0.726606	Others		1.54448	Others	383.15
		0.68893	Others		0.47842	Others	344
		0.464883	Others		0.740799	Others	344
		0.641848	Others		0.689366	Others	383.15
		0.610778	Others		0.496941	Others	344
		0.858437	Others		0.805071	Others	344
		0.326141	Others		1.06849	Others	547.561
		0.0264025	Others		0.697333	Others	344
		1.16746	Others		1.14583	Others	344
		0.0275985	Others		0.733201	Others	185.574
		0.0195473	Others		0.745506	Others	344
		0.494505	Others		0.736485	Others	344
		0.576228	Others		0.732835	Others	547.561
		0.636546	Others		0.524112	Others	547.561
		0.00757045	Others		0.893325	Others	227.343
		0.520472	Others		0.426126	Others	344
		0.0452603	Others		0.697761	Others	383.15
		0.0658576	Others		0.904369	Others	344
		0.789337	Others		0.916639	Others	185.574
		0.052493	Others		0.689055	Others	344
		0.0416469	Others		1.10987	Others	344
		0.353656	Others		0.581131	Others	344
		0.643297	Others		0.154474	Others	227.343
		0.728768	Others		1.09069	Others	227.343
		1.48535	Others		0.396401	Others	547.561
		0.372554	Others		0.40598	Others	344
		0.0665321	Others		0.426289	Others	344
		0.730318	Others		0.740544	Others	383.15
		0.01707	Others		0.814322	Others	344
		0.317769	Others		0.608319	Others	383.15
		0.330086	Others		1.1422	Others	344
		0.592896	Others		0.725751	Others	344
		0.026416	Others		1.19969	Others	185.574
		0.0467248	Others		0.580805	Others	383.15
		0.693895	Others		0.747556	Others	344
		0.0171101	Others		1.20636	Others	383.15
		0.652159	Others		0.42149	Others	383.15
		0.547972	Others		0.725752	Others	344
		0.230665	Others		0.551386	Others	344
		1.07905	Others		1.41392	Others	459.04
		0.0321376	Others		0.694839	Others	344
		0.184943	Others		1.10498	Others	344
		0.326008	Others		0.351751	Others	344
		0.0487233	Others		1.1122	Others	344
		0.508269	Others		0.4265	Others	227.343
		0.046802	Others		0.821312	Others	344
		0.725441	Others		1.11397	Others	344
		0.185323	Others		1.23336	Others	344
		0.0525075	Others		0.414109	Others	185.574
		0.155388	Others		0.898687	Others	344
		0.721412	Others		0.70965	Others	227.343
		0.361034	Others		1.14247	Others	344
		0.0347516	Others		0.883628	Others	227.343
		1.12064	Others		0.435085	Others	344
		0.768524	Others		0.722925	Others	344
		0.735085	Others		0.451282	Others	383.15
		0.0437319	Others		0.739779	Others	383.15
		0.140246	Others		0.463719	Others	185.574
		0.441748	Others		1.1154	Others	227.343
		0.536438	Others		0.915138	Others	344
		0.374266	Others		0.929244	Others	344
		0.0170575	Others		0.824579	Others	344
		0.026426	Others		0.7149	Others	185.574
		0.418732	Others		0.408644	Others	383.15
		0.655153	Others		0.913367	Others	344
		0.033612	Others		0.408358	Others	383.15
		0.550273	Others		0.79985	Others	344
		0.728864	Others		1.05346	Others	227.343
		0.452883	Others		1.11236	Others	344
		0.693134	Others		0.421357	Others	547.561
		0.737908	Others		0.899921	Others	344
		0.0570062	Others		1.26637	Others	595.5
		0.0391609	Others		1.12849	Others	344
		0.0586466	Others		0.340828	Others	547.561
		0.0809398	Others		0.42629	Others	344
		0.0321217	Others		1.10448	Others	185.574
		0.509483	Others		0.827049	Others	517.851
		0.326013	Others		1.03001	Others	517.851
		0.202966	Others		0.408719	Others	383.15
		0.0321299	Others		1.04738	Others	383.15
		0.357745	Others		0.428811	Others	400.985
		0.073533	Others		0.739854	Others	344
		0.733151	Others		0.96942	Others	344
		0.0512097	Others		1.10617	Others	344
		0.0321469	Others		0.802063	Others	344
		0.668474	Others		1.04318	Others	185.574
		0.711682	Others		0.899732	Others	517.851
		0.196954	Others		0.441475	Others	344
		0.933166	Others		1.1069	Others	344
		0.167543	Others		0.412026	Others	344
		0.0419261	Others		1.04382	Others	344
		0.613364	Others		1.13235	Others	344
		0.0394479	Others		0.47805	Others	383.15
		0.888765	Others		0.740803	Others	383.15
		0.044312	Others		0.627506	Others	344
		0.0170675	Others		0.725769	Others	344
		0.568979	Others		0.913304	Others	344
		0.174054	Others		0.837611	Others	344
		0.476424	Others		0.906794	Others	383.15
		0.0644747	Others		0.998323	Others	227.343
		0.64487	Others		1.11087	Others	344
		0.227561	Others		0.706858	Others	383.15
		0.851264	Others		0.437439	Others	383.15
		0.379198	Others		0.442853	Others	344
		0.140229	Others		1.01538	Others	517.851
		0.444999	Others		0.428656	Others	383.15
		0.538677	Others		0.493763	Others	344
		0.312703	Others		1.05344	Others	344
		0.52515	Others		0.992824	Others	344
		1.07904	Others		0.419774	Others	185.574
		0.0298006	Others		0.399615	Others	547.561
		0.445019	Others		1.18369	Others	344
		0.0194618	Others		1.30789	Others	383.15
		0.445018	Others		0.416335	Others	383.15
		0.736894	Others		0.423444	Others	344
		0.883596	Others		0.113068	Others	185.574
		0.714612	Others		0.344666	Others	227.343
		0.206063	Others		0.732835	Others	547.561
		0.0461373	Others		0.74777	Others	547.561
		0.051262	Others		0.427436	Others	383.15
		0.417373	Others		0.930007	Others	344
		0.045505	Others		0.425078	Others	344
		0.451292	Others		1.0355	Others	383.15
		0.0509801	Others		0.42497	Others	344
		0.264565	Others		0.891163	Others	344
		0.529416	Others		0.730361	Others	344
		0.228885	Others		0.413688	Others	383.15
		0.332429	Others		0.496157	Others	344
		0.460765	Others		0.735274	Others	344
		0.355746	Others		0.541498	Others	344
		0.522206	Others		0.889039	Others	344
		0.743454	Others		0.541508	Others	185.574
		0.781914	Others		1.17444	Others	344
		0.0469163	Others		1.14211	Others	383.15
		0.762635	Others		0.412695	Others	383.15
		0.520357	Others		0.702764	Others	344
		0.801367	Others		1.1119	Others	344
		0.432317	Others		0.743003	Others	344
		0.3232	Others		0.893352	Others	344
		0.0487237	Others		0.427275	Others	383.15
		0.145461	Others		0.588875	Others	344
		0.418554	Others		0.743274	Others	344
		0.317693	Others		0.760237	Others	344
		0.0494021	Others		0.429152	Others	517.851
		0.454946	Others		0.913623	Others	227.343
		0.0467292	Others		1.10538	Others	344
		0.66513	Others		0.525581	Others	344
		0.0459906	Others		0.70079	Others	344
		0.0465772	Others		0.573404	Others	344
		0.0214704	Others		1.13612	Others	547.561
		0.863537	Others		0.426296	Others	344
		0.744699	Others		0.874688	Others	383.15
		0.0391609	Others		0.915777	Others	227.343
		0.579109	Others		0.430447	Others	383.15
		0.253635	Others		0.912382	Others	547.561
		0.517014	Others		0.704935	Others	344
		0.195327	Others		0.704958	Others	344
		0.75279	Others		0.395987	Others	547.561
		0.140246	Others		1.11646	Others	344
		0.209305	Others		0.915145	Others	185.574
		0.327289	Others		1.07346	Others	344
		0.533719	Others		0.649448	Others	547.561
		0.518309	Others		0.701802	Others	344
		0.0462264	Others		0.889692	Others	344
		0.513779	Others		0.523724	Others	185.574
		0.36989	Others		0.906914	Others	344
		0.567321	Others		0.739767	Others	344
		0.185005	Others		0.452635	Others	383.15
		0.209312	Others		1.09495	Others	344
		0.0217432	Others		0.692915	Others	185.574
		0.746076	Others		0.73024	Others	185.574
		0.161934	Others		0.427864	Others	344
		0.0729474	Others		0.913626	Others	227.343
		0.0490918	Others		0.547112	Others	400.985
		0.0614026	Others		1.13385	Others	344
		0.594192	Others		1.07842	Others	517.851
		0.682588	Others		0.40596	Others	185.574
		0.228755	Others		0.725759	Others	344
		0.0365393	Others		1.02128	Others	547.561
		0.358415	Others		1.00423	Others	547.561
		0.366797	Others		0.740597	Others	344
		0.168661	Others		0.474721	Others	383.15
		0.352914	Others		0.740822	Others	344
		0.53535	Others		0.510984	Others	344
		0.65805	Others		0.126627	Others	344
		0.748896	Others		0.750813	Others	344
		0.6754	Others		0.409112	Others	344
		0.672858	Others		0.752836	Others	344
		0.0170765	Others		1.04955	Others	547.561
		0.61065	Others		1.238	Others	595.5
		0.66782	Others		0.312228	Others	344
		0.0461006	Others		0.705705	Others	227.343
		0.533796	Others		1.0661	Others	547.561
		1.07592	Others		1.1719	Others	344
		0.50989	Others		0.709231	Others	383.15
		0.891093	Others		0.728373	Others	344
		0.392788	Others		0.427879	Others	344
		0.216938	Others		0.46076	Others	547.561
		0.0463295	Others		0.740797	Others	344
		0.546377	Others		1.14583	Others	344
		0.775179	Others		1.26233	Others	344
		0.744747	Others		1.12407	Others	344
		0.532936	Others		1.04641	Others	227.343
		0.350716	Others		1.25451	Others	595.5
		0.167626	Others		1.05069	Others	344
		0.0170873	Others		0.551926	Others	185.574
		0.050131	Others		0.994445	Others	227.343
		0.61321	Others		0.695298	Others	344
		0.552172	Others		0.908246	Others	227.343
		0.0474343	Others		0.416675	Others	344
		0.0596875	Others		0.902202	Others	344
		0.0192766	Others		0.524732	Others	383.15
		0.0455158	Others		0.405966	Others	344
		0.766438	Others		0.519802	Others	344
		0.535511	Others		0.424824	Others	547.561
		0.6638	Others		0.702245	Others	344
		0.0174953	Others		0.912891	Others	344
		0.0520458	Others		1.27066	Others	595.5
		0.651389	Others		0.914914	Others	344
		0.513791	Others		1.15518	Others	344
		0.193866	Others		0.575645	Others	344
		0.283436	Others		1.11686	Others	344
		0.052493	Others		1.10498	Others	344
		0.0416462	Others		0.937151	Others	344
		0.0576474	Others		1.11451	Others	344
		0.0384138	Others		0.73531	Others	344
		0.607377	Others		0.827041	Others	185.574
		0.142149	Others		0.737352	Others	344
		0.00765116	Others		0.736201	Others	344
		0.422499	Others		0.912503	Others	185.574
		0.140232	Others		0.901769	Others	344
		0.730257	Others		1.09205	Others	344
		0.0438706	Others		0.740814	Others	344
		0.0107342	Others		1.09125	Others	185.574
		0.0317307	Others		0.740607	Others	344
		0.670975	Others		0.898498	Others	383.15
		0.458198	Others		0.796936	Others	344
		1.06095	Others		0.818866	Others	547.561
		0.362126	Others		0.441462	Others	344
		0.350334	Others		0.730235	Others	185.574
		0.0417928	Others		0.434155	Others	344
		0.822318	Others		0.707389	Others	344
		0.327304	Others		0.925941	Others	344
		0.515334	Others		0.425764	Others	344
		0.057875	Others		0.48299	Others	383.15
		0.880865	Others		0.743301	Others	344
		0.115284	Others		0.445799	Others	344
		0.592896	Others		0.427866	Others	344
		0.140246	Others		0.917554	Others	227.343
		0.01707	Others		0.416108	Others	383.15
		0.0455124	Others		0.737361	Others	344
		0.028685	Others		0.544904	Others	185.574
		0.0555187	Others		0.428813	Others	185.574
		0.0495881	Others		0.459774	Others	400.985
		0.220676	Others		0.519793	Others	344
		0.0988312	Others		0.405967	Others	227.343
		0.68653	Others		0.730492	Others	383.15
		0.0264038	Others		0.519279	Others	344
		0.860282	Others		0.744835	Others	383.15
		0.0373951	Others		1.86492	Others	344
		0.725414	Others		0.42265	Others	547.561
		0.53535	Others		0.730368	Others	344
		0.501996	Others		0.439387	Others	227.343
		0.502584	Others		0.813384	Others	344
		0.328146	Others		0.881201	Others	383.15
		1.03436	Others		1.07065	Others	383.15
		0.0291558	Others		0.437214	Others	227.343
		1.05871	Others		0.416336	Others	344
		0.146017	Others		1.1689	Others	185.574
		0.00502493	Others		0.894897	Others	344
		0.01708	Others		0.973756	Others	344
		0.205011	Others		0.84319	Others	344
		0.098854	Others		1.08267	Others	517.851
		0.450173	Others		1.11465	Others	227.343
		0.03258	Others		1.04929	Others	344
		0.216645	Others		0.539197	Others	383.15
		0.530083	Others		0.886898	Others	185.574
		0.171261	Others		1.00631	Others	383.15
		0.307071	Others		1.05596	Others	344
		0.01707	Others		0.424564	Others	185.574
		0.417378	Others		0.730447	Others	344
		0.0485837	Others		1.02688	Others	344
		0.0371113	Others		0.404113	Others	383.15
		0.03258	Others		0.494848	Others	383.15
		0.0264231	Others		0.737357	Others	344
		0.484789	Others		0.539493	Others	383.15
		0.196951	Others		0.995468	Others	344
		0.45819	Others		0.336787	Others	227.343
		0.527006	Others		0.427632	Others	185.574
		0.140355	Others		0.417087	Others	383.15
		0.172984	Others		0.913283	Others	227.343
		0.0686019	Others		0.522426	Others	344
		0.0467252	Others		0.431859	Others	185.574
		0.513788	Others		0.906504	Others	227.343
		0.928325	Others		1.24498	Others	595.5
		0.00757256	Others		1.04537	Others	344
		0.0455081	Others		0.63675	Others	185.574
		0.0489662	Others		0.439922	Others	344
		0.616106	Others		0.412144	Others	185.574
		0.303966	Others		0.609729	Others	383.15
		0.0347394	Others		0.432383	Others	185.574
		0.199897	Others		0.995692	Others	344
		0.381366	Others		1.12846	Others	344
		0.770173	Others		0.734347	Others	344
		0.012767	Others		0.430541	Others	344
		0.131972	Others		0.740157	Others	344
		0.00500482	Others		0.79113	Others	344
		0.614882	Others		1.10864	Others	185.574
		0.332618	Others		0.860961	Others	517.851
		0.380678	Others		0.419324	Others	459.04
		0.196089	Others		0.419368	Others	344
		0.140246	Others		0.87647	Others	185.574
		0.315279	Others		0.705579	Others	344
		0.0344352	Others		0.711993	Others	227.343
		0.732593	Others		0.54719	Others	344
		0.0407258	Others		0.575661	Others	344
		0.260478	Others		0.911762	Others	517.851
		0.196097	Others		0.889207	Others	185.574
		0.0170903	Others		0.414941	Others	344
		0.711098	Others		0.780857	Others	185.574
		0.736891	Others		1.10985	Others	227.343
		0.417365	Others		0.951302	Others	383.15
		0.00500512	Others		1.02405	Others	185.574
		0.383381	Others		1.05343	Others	344
		0.190088	Others		1.09069	Others	227.343
		0.0483132	Others		0.446835	Others	344
		0.202305	Others		1.13978	Others	185.574
		0.52698	Others		0.880765	Others	344
		0.0524925	Others		0.995958	Others	227.343
		0.521427	Others		1.28655	Others	595.5
		0.473598	Others		1.04773	Others	185.574
		0.447477	Others		1.07092	Others	517.851
		0.0290533	Others		0.739774	Others	344
		0.703487	Others		0.824571	Others	227.343
		0.70693	Others		0.895878	Others	227.343
		0.153205	Others		1.05496	Others	344
		0.441886	Others		0.433844	Others	383.15
		0.0321359	Others		0.732876	Others	344
		0.350671	Others		0.887832	Others	344
		0.361032	Others		0.305596	Others	547.561
		0.408721	Others		0.422019	Others	185.574
		1.01271	Others		0.71156	Others	344
		0.325372	Others		1.09249	Others	344
		0.515144	Others		0.547985	Others	257.29
		0.52735	Others		0.423841	Others	383.15
		0.82013	Others		0.51981	Others	344
		0.732579	Others		1.10498	Others	344
		0.168421	Others		0.914914	Others	344
		0.0461038	Others		0.846911	Others	227.343
		0.317693	Others		0.521975	Others	344
		0.327277	Others		0.755339	Others	344
		0.0442018	Others		0.706918	Others	185.574
		0.270023	Others		1.11271	Others	344
		0.0531559	Others		0.416599	Others	344
		0.614688	Others		0.796929	Others	344
		0.515272	Others		0.435082	Others	344
		0.507581	Others		0.72864	Others	344
		0.0598939	Others		1.12541	Others	185.574
		0.578459	Others		0.556199	Others	383.15
		0.382348	Others		0.753527	Others	344
		0.0456132	Others		0.689318	Others	185.574
		0.762906	Others		1.18855	Others	344
		0.719057	Others		1.13141	Others	227.343
		0.0445104	Others		0.734347	Others	344
		0.0437327	Others		0.733201	Others	227.343
		0.0522695	Others		1.20188	Others	344
		0.73259	Others		0.606248	Others	344
		0.0576425	Others		0.427111	Others	344
		0.455471	Others		0.430429	Others	547.561
		0.312447	Others		0.694839	Others	344
		0.0373894	Others		0.762944	Others	344
		0.678956	Others		0.550565	Others	344
		0.0462	Others		0.82145	Others	344
		0.513769	Others		1.04738	Others	383.15
		0.668163	Others		0.820725	Others	547.561
		0.53401	Others		1.1339	Others	344
		0.0192811	Others		0.958673	Others	185.574
		0.730288	Others		0.740801	Others	383.15
		0.429381	Others		1.14332	Others	344
		0.746603	Others		0.824563	Others	344
		0.865411	Others		0.752836	Others	185.574
		0.374273	Others		1.12179	Others	344
		0.721424	Others		1.05765	Others	344
		0.0644675	Others		0.888851	Others	344
		0.725815	Others		0.703704	Others	344
		0.734949	Others		0.742837	Others	344
		0.0480688	Others		1.44955	Others	383.15
		0.734409	Others		0.428174	Others	344
		0.0192724	Others		1.19093	Others	344
		0.712483	Others		0.725768	Others	344
		0.770173	Others		0.427879	Others	344
		0.784881	Others		1.03136	Others	344
		0.0325724	Others		1.08305	Others	383.15
		0.726596	Others		1.08654	Others	547.561
		0.19445	Others		1.16554	Others	227.343
		0.142348	Others		0.725746	Others	344
		0.528324	Others		0.889699	Others	344
		0.309727	Others		1.16444	Others	227.343
		0.552887	Others		0.969998	Others	227.343
		0.196527	Others		0.577536	Others	344
		0.740751	Others		0.910353	Others	185.574
		0.16377	Others		0.560983	Others	383.15
		0.146269	Others		0.917421	Others	344
		0.711122	Others		0.780507	Others	344
		0.419842	Others		1.16829	Others	227.343
		0.20284	Others		0.88279	Others	517.851
		0.100306	Others		0.753836	Others	344
		0.535492	Others		0.9125	Others	344
		0.258376	Others		1.1378	Others	344
		0.320649	Others		0.747536	Others	185.574
		0.553796	Others		0.895957	Others	185.574
		1.06999	Others		0.971557	Others	344
		0.522638	Others		1.09811	Others	344
		0.906984	Others		0.739604	Others	547.561
		0.526941	Others		0.0649163	Others	383.15
		0.766267	Others		0.478395	Others	344
		0.0437542	Others		1.10833	Others	185.574
		0.198486	Others		1.07852	Others	383.15
		0.123605	Others		0.91604	Others	185.574
		0.0152563	Others		0.401439	Others	547.561
		0.0127483	Others		0.552547	Others	383.15
		0.0576499	Others		0.946902	Others	227.343
		0.73495	Others		0.889782	Others	344
		0.117377	Others		1.03761	Others	344
		0.0465708	Others		0.95712	Others	344
		0.536132	Others		1.5002	Others	227.343
		0.509683	Others		0.482761	Others	344
		0.704744	Others		0.445427	Others	344
		0.803007	Others		0.511536	Others	383.15
		0.33262	Others		0.740797	Others	344
		0.0571219	Others		0.702766	Others	344
		0.729179	Others		0.611667	Others	383.15
		0.0314264	Others		0.909306	Others	227.343
		0.325382	Others		0.440256	Others	344
		0.445032	Others		0.903961	Others	185.574
		0.417403	Others		0.728061	Others	344
		0.647305	Others		0.905769	Others	185.574
		0.0153134	Others		0.699907	Others	344
		0.735357	Others		0.426141	Others	344
		0.0488284	Others		0.89205	Others	383.15
		0.140246	Others		0.432059	Others	344
		0.0525016	Others		0.896302	Others	344
		0.0394324	Others		0.760242	Others	344
		0.673871	Others		0.904369	Others	227.343
		0.046726	Others		1.27943	Others	383.15
		0.194899	Others		0.425177	Others	547.561
		0.0619116	Others		0.430601	Others	383.15
		0.543613	Others		1.06215	Others	344
		0.644484	Others		1.08649	Others	344
		0.334613	Others		0.550757	Others	383.15
		0.061904	Others		0.830855	Others	227.343
		0.0802108	Others		0.530063	Others	547.561
		0.0508653	Others		0.510094	Others	185.574
		0.666975	Others		0.794328	Others	344
		0.730306	Others		0.413177	Others	547.561
		0.445007	Others		0.523026	Others	185.574
		0.20485	Others		1.23484	Others	185.574
		0.44503	Others		1.10615	Others	185.574
		0.0170913	Others		1.32803	Others	227.343
		0.676008	Others		0.759581	Others	185.574
		0.0717183	Others		0.739702	Others	344
		0.458388	Others		0.739763	Others	344
		0.00502493	Others		0.830223	Others	344
		0.513686	Others		0.51438	Others	227.343
		0.0437529	Others		0.383586	Others	227.343
		0.527233	Others		0.689053	Others	383.15
		0.557587	Others		1.10879	Others	227.343
		0.731306	Others		0.892393	Others	383.15
		0.0465777	Others		1.26316	Others	595.5
		0.724925	Others		1.11646	Others	344
		0.0618982	Others		0.742209	Others	344
		0.931708	Others		0.712182	Others	227.343
		0.446465	Others		1.1144	Others	344
		0.0399779	Others		0.893343	Others	344
		0.0364123	Others		0.43161	Others	383.15
		0.766268	Others		0.699131	Others	185.574
		0.855272	Others		0.639668	Others	185.574
		0.754333	Others		0.906804	Others	344
		0.417813	Others		0.694839	Others	344
		0.725414	Others		0.421689	Others	344
		0.370525	Others		0.805322	Others	547.561
		0.0321237	Others		1.05872	Others	383.15
		0.826799	Others		0.896442	Others	383.15
		0.198336	Others		0.412144	Others	185.574
		0.327257	Others		0.906543	Others	344
		0.209311	Others		0.796929	Others	227.343
		0.325955	Others		1.05329	Others	344
		0.516878	Others		1.1071	Others	344
		0.581805	Others		0.729428	Others	344
		0.625873	Others		0.588875	Others	344
		0.526206	Others		1.10498	Others	344
		0.616394	Others		0.725766	Others	344
		0.626742	Others		0.824572	Others	185.574
		0.66685	Others		0.433791	Others	383.15
		0.513774	Others		0.746135	Others	344
		0.787989	Others		0.405987	Others	344
		0.667814	Others		0.584575	Others	383.15
		0.0367721	Others		0.909701	Others	185.574
		0.0542271	Others		0.510283	Others	185.574
		0.341493	Others		0.93336	Others	185.574
		0.707213	Others		1.11215	Others	344
		0.723883	Others		0.742458	Others	344
		0.0774731	Others		1.08431	Others	344
		0.318197	Others		0.748442	Others	344
		0.139611	Others		0.426096	Others	344
		0.0509772	Others		1.00544	Others	185.574
		0.691082	Others		0.788284	Others	383.15
		0.452245	Others		1.58948	Others	383.15
		0.528984	Others		1.10345	Others	344
		0.0465772	Others		0.705572	Others	344
		0.509474	Others		0.972459	Others	344
		0.0747883	Others		1.4251	Others	344
		0.676398	Others		0.331914	Others	344
		0.571738	Others		0.893337	Others	344
		0.447477	Others		0.432057	Others	344
		0.380676	Others		0.917908	Others	344
		0.377259	Others		1.11217	Others	344
		0.0488932	Others		0.519801	Others	344
		0.329739	Others		0.740837	Others	344
		0.484431	Others		1.19331	Others	344
		0.048205	Others		0.743277	Others	344
		0.532939	Others		0.740169	Others	344
		0.333936	Others		1.03182	Others	344
		0.377776	Others		0.874688	Others	383.15
		0.0508236	Others		1.23985	Others	344
		0.744507	Others		0.811883	Others	517.851
		0.0341191	Others		1.44755	Others	383.15
		0.0336136	Others		0.915997	Others	344
		0.647312	Others		0.760247	Others	344
		0.369883	Others		0.532769	Others	547.561
		0.0207385	Others		0.734347	Others	344
		0.0483005	Others		0.904336	Others	344
		0.0501361	Others		0.426141	Others	344
		0.641719	Others		0.0648492	Others	185.574
		0.13888	Others		0.994251	Others	227.343
		0.775137	Others		1.45861	Others	383.15
		0.441162	Others		0.84043	Others	383.15
		0.196765	Others		0.765252	Others	344
		0.669986	Others		0.990338	Others	185.574
		0.0170726	Others		0.900035	Others	185.574
		0.0421715	Others		0.432056	Others	344
		0.27173	Others		1.13322	Others	517.851
		0.444316	Others		0.924817	Others	185.574
		0.524806	Others		0.432382	Others	344
		0.0797441	Others		0.439702	Others	344
		0.0340199	Others		0.421735	Others	383.15
		0.315276	Others		1.03095	Others	547.561
		0.590435	Others		0.735311	Others	344
		0.18278	Others		0.737212	Others	227.343
		0.19677	Others		0.91802	Others	185.574
		0.355747	Others		0.824581	Others	344
		0.439303	Others		0.564568	Others	185.574
		0.42454	Others		0.45246	Others	344
		0.245601	Others		0.421356	Others	185.574
		0.0102003	Others		0.660017	Others	344
		0.0264208	Others		1.10526	Others	227.343
		0.0217734	Others		0.083892	Others	28.5816
		0.886811	Others		0.995956	Others	227.343
		0.0610977	Others		0.60024	Others	344
		0.270055	Others		0.712184	Others	227.343
		0.540481	Others		0.424972	Others	344
		1.03249	Others		0.906797	Others	344
		0.53799	Others		0.923526	Others	383.15
		1.07302	Others		0.909647	Others	344
		0.751842	Others		0.43054	Others	383.15
		0.65269	Others		1.44051	Others	383.15
		0.353637	Others		0.478418	Others	344
		0.425758	Others		0.425072	Others	547.561
		0.420289	Others		0.075612	Others	185.574
		0.0461457	Others		1.02188	Others	517.851
		0.706978	Others		0.0673685	Others	383.15
		0.350676	Others		0.743024	Others	344
		0.0592501	Others		0.994249	Others	227.343
		0.589857	Others		1.03472	Others	185.574
		0.729222	Others		0.743146	Others	185.574
		0.450561	Others		0.0624778	Others	383.15
		0.144548	Others		0.154468	Others	227.343
		0.345094	Others		1.00423	Others	547.561
		0.330083	Others		0.309113	Others	517.851
		0.757496	Others		0.576514	Others	344
		1.07904	Others		1.09495	Others	344
		0.321226	Others		0.760225	Others	344
		0.0170759	Others		1.11259	Others	344
		0.06985	Others		0.835034	Others	344
		0.745414	Others		1.10449	Others	227.343
		0.0811958	Others		0.923176	Others	185.574
		0.176636	Others		0.743148	Others	344
		0.320344	Others		0.588869	Others	344
		0.0195499	Others		0.413665	Others	185.574
		0.679156	Others		0.181323	Others	227.343
		0.527237	Others		0.454352	Others	344
		0.0567366	Others		1.16532	Others	185.574
		0.732794	Others		0.932145	Others	344
		0.0460697	Others		0.519918	Others	383.15
		0.231852	Others		0.441611	Others	383.15
		0.0524957	Others		0.893407	Others	344
		0.481373	Others		0.158339	Others	227.343
		0.450234	Others		1.10727	Others	517.851
		0.64302	Others		0.855988	Others	383.15
		0.414764	Others		0.874068	Others	383.15
		0.605047	Others		0.747751	Others	344
		0.35674	Others		0.420347	Others	344
		0.537368	Others		0.791482	Others	547.561
		0.01707	Others		1.24497	Others	595.5
		0.219576	Others		0.730279	Others	344
		0.524805	Others		0.889047	Others	344
		0.38104	Others		0.51823	Others	383.15
		0.726583	Others		0.704559	Others	185.574
		0.0152541	Others		0.912514	Others	257.29
		0.367972	Others		1.04654	Others	344
		0.139723	Others		0.732478	Others	185.574
		0.0170948	Others		0.752832	Others	344
		0.0488546	Others		0.575787	Others	383.15
		0.373091	Others		0.918241	Others	185.574
		0.103427	Others		0.588667	Others	344
		0.187706	Others		0.913574	Others	227.343
		0.785973	Others		1.1547	Others	344
		0.525137	Others		0.915695	Others	344
		0.336787	Others		0.700212	Others	383.15
		0.61326	Others		0.709451	Others	185.574
		0.513762	Others		0.51981	Others	344
		0.725414	Others		0.422525	Others	344
		0.31858	Others		1.11214	Others	344
		0.54968	Others		0.840329	Others	344
		0.0171033	Others		0.314991	Others	344
		0.718545	Others		0.0469873	Others	185.574
		0.332154	Others		0.457037	Others	344
		0.546581	Others		0.43578	Others	383.15
		1.07914	Others		0.4051	Others	344
		0.0170814	Others		0.512951	Others	185.574
		0.329924	Others		0.57489	Others	344
		0.180111	Others		0.762729	Others	344
		0.0193877	Others		0.90898	Others	344
		0.33781	Others		0.610229	Others	344
		0.0358067	Others		0.929872	Others	227.343
		0.776398	Others		0.961368	Others	227.343
		0.739403	Others		0.694842	Others	344
		0.507334	Others		1.12564	Others	185.574
		0.0321316	Others		0.686635	Others	383.15
		0.0644629	Others		0.324606	Others	344
		0.618487	Others		0.76024	Others	344
		0.01707	Others		0.4297	Others	344
		0.727698	Others		0.459308	Others	344
		0.0522546	Others		0.826029	Others	344
		0.0335142	Others		0.510281	Others	185.574
		0.726515	Others		0.711718	Others	383.15
		0.534062	Others		0.796929	Others	227.343
		0.372158	Others		0.427273	Others	185.574
		0.473012	Others		0.518444	Others	344
		0.400173	Others		0.694839	Others	344
		0.340462	Others		0.742515	Others	185.574
		0.441167	Others		0.426293	Others	383.15
		0.538345	Others		0.555599	Others	344
		0.536434	Others		1.04641	Others	227.343
		0.673876	Others		0.441458	Others	344
		0.230165	Others		1.01611	Others	185.574
		0.142411	Others		0.992774	Others	344
		0.195381	Others		1.54702	Others	383.15
		0.00500012	Others		0.437206	Others	383.15
		1.13593	Others		1.16148	Others	227.343
		0.923514	Others		0.651293	Others	547.561
		0.0672714	Others		0.992779	Others	344
		0.669723	Others		0.889037	Others	185.574
		0.762549	Others		0.725742	Others	344
		0.732794	Others		0.51981	Others	344
		0.732633	Others		0.158331	Others	227.343
		0.192286	Others		1.51549	Others	344
		0.357648	Others		1.11236	Others	344
		0.52723	Others		0.932451	Others	344
		0.342607	Others		0.411294	Others	185.574
		0.015336	Others		0.903808	Others	227.343
		0.511598	Others		0.406072	Others	344
		0.535581	Others		0.336725	Others	227.343
		0.0367534	Others		0.740823	Others	344
		0.0438798	Others		0.976837	Others	185.574
		0.213966	Others		0.737309	Others	185.574
		0.533741	Others		0.894691	Others	383.15
		0.72965	Others		0.89325	Others	344
		0.686533	Others		1.32566	Others	595.5
		0.707791	Others		0.742999	Others	344
		0.460772	Others		0.419274	Others	383.15
		0.377117	Others		0.779297	Others	344
		0.142351	Others		0.742285	Others	344
		0.420296	Others		1.11897	Others	344
		0.176035	Others		0.559674	Others	344
		0.734839	Others		1.31127	Others	383.15
		0.560789	Others		0.431833	Others	517.851
		0.327826	Others		1.0727	Others	227.343
		0.797608	Others		1.10921	Others	185.574
		0.0469368	Others		1.20423	Others	344
		0.0344333	Others		0.827041	Others	185.574
		0.521602	Others		0.88156	Others	185.574
		0.0428578	Others		1.26833	Others	383.15
		0.804129	Others		0.0624713	Others	383.15
		0.513923	Others		0.574014	Others	344
		0.00751319	Others		0.607125	Others	344
		0.603882	Others		0.871081	Others	227.343
		0.247942	Others		0.519175	Others	227.343
		0.0436442	Others		0.441468	Others	344
		0.60488	Others		0.735272	Others	517.851
		0.727337	Others		0.416959	Others	344
		0.53535	Others		0.452511	Others	344
		0.196097	Others		0.633199	Others	344
		0.535431	Others		1.45858	Others	383.15
		0.327299	Others		0.831809	Others	383.15
		0.0984868	Others		0.336725	Others	227.343
		0.0442771	Others		0.805321	Others	547.561
		0.727605	Others		1.11424	Others	185.574
		0.53333	Others		1.09066	Others	185.574
		0.0461507	Others		1.10751	Others	227.343
		0.0397105	Others		0.483275	Others	383.15
		0.0562164	Others		0.425076	Others	383.15
		0.535582	Others		0.709395	Others	185.574
		0.175501	Others		0.907888	Others	344
		0.0368186	Others		0.424074	Others	344
		0.335336	Others		0.946885	Others	227.343
		0.309489	Others		1.03382	Others	185.574
		0.535956	Others		0.725751	Others	344
		0.370763	Others		0.799611	Others	344
		0.201568	Others		0.891161	Others	344
		0.532818	Others		0.611416	Others	400.985
		0.034879	Others		0.897457	Others	517.851
		0.87495	Others		0.791136	Others	344
		0.0465624	Others		0.428423	Others	185.574
		0.0697624	Others		0.426141	Others	344
		0.260104	Others		0.557112	Others	383.15
		0.740751	Others		0.426098	Others	344
		0.0321177	Others		0.740817	Others	344
		0.210709	Others		0.433249	Others	185.574
		0.0243941	Others		0.948543	Others	547.561
		0.298371	Others		0.533829	Others	383.15
		0.718545	Others		0.552548	Others	383.15
		0.732338	Others		0.608449	Others	344
		0.227563	Others		0.914994	Others	185.574
		0.01707	Others		1.05852	Others	344
		0.434758	Others		0.984611	Others	185.574
		0.491486	Others		0.731011	Others	344
		0.420047	Others		0.853162	Others	547.561
		0.631608	Others		0.830125	Others	344
		0.735841	Others		0.725764	Others	344
		0.878901	Others		0.423876	Others	344
		0.541429	Others		0.637939	Others	383.15
		0.660364	Others		0.40599	Others	344
		0.0416897	Others		0.734347	Others	344
		0.0730714	Others		0.524133	Others	547.561
		0.758536	Others		0.725835	Others	344
		0.140237	Others		0.334105	Others	227.343
		0.411919	Others		0.534546	Others	185.574
		0.332263	Others		0.732782	Others	344
		0.338766	Others		1.02271	Others	344
		0.380674	Others		0.837761	Others	344
		0.0632893	Others		0.702761	Others	344
		0.0501361	Others		1.05054	Others	383.15
		0.0576483	Others		0.510255	Others	185.574
		0.730316	Others		0.931735	Others	344
		0.775141	Others		0.940403	Others	383.15
		0.0417934	Others		1.08654	Others	547.561
		0.0529	Others		0.864352	Others	344
		0.53295	Others		0.860937	Others	344
		0.608055	Others		0.741062	Others	344
		0.615904	Others		1.12302	Others	344
		0.723994	Others		1.00163	Others	517.851
		0.346271	Others		0.135025	Others	185.574
		0.0555216	Others		0.405985	Others	185.574
		0.196081	Others		1.10498	Others	227.343
		0.425758	Others		0.896578	Others	185.574
		0.0171101	Others		0.91336	Others	227.343
		0.613529	Others		0.47987	Others	383.15
		0.512829	Others		1.26043	Others	595.5
		0.52724	Others		0.752836	Others	185.574
		0.172362	Others		0.800066	Others	344
		0.00762914	Others		0.416094	Others	383.15
		0.655932	Others		0.575653	Others	344
		0.360605	Others		0.425079	Others	344
		0.537359	Others		0.914914	Others	344
		0.0494024	Others		0.413669	Others	383.15
		0.444635	Others		0.721057	Others	344
		0.357275	Others		0.713499	Others	185.574
		0.159633	Others		0.429695	Others	344
		0.509475	Others		0.894707	Others	185.574
		0.538121	Others		0.418891	Others	344
		0.335055	Others		0.41709	Others	547.561
		0.445015	Others		0.718074	Others	344
		0.0350122	Others		0.555578	Others	344
		0.0483154	Others		0.3403	Others	547.561
		0.193835	Others		1.16755	Others	227.343
		0.0385592	Others		0.550825	Others	383.15
		0.309754	Others		0.464615	Others	344
		0.0321329	Others		0.439458	Others	185.574
		0.0345454	Others		0.323812	Others	344
		0.0421251	Others		0.740797	Others	344
		0.748925	Others		0.736304	Others	344
		0.732602	Others		0.737382	Others	344
		0.0601379	Others		0.449414	Others	344
		0.197973	Others		0.538621	Others	344
		0.0459657	Others		0.799856	Others	227.343
		0.0050287	Others		0.57946	Others	344
		0.104428	Others		1.18369	Others	344
		0.417365	Others		1.2283	Others	344
		0.425508	Others		0.743023	Others	344
		0.0454085	Others		0.805889	Others	383.15
		0.0202563	Others		0.926145	Others	185.574
		0.0493992	Others		0.443542	Others	344
		0.537076	Others		0.740801	Others	344
		0.778537	Others		0.692011	Others	185.574
		0.032148	Others		0.750806	Others	344
		0.0483154	Others		0.728507	Others	344
		0.37478	Others		0.430592	Others	383.15
		0.749345	Others		0.823879	Others	344
		0.0541227	Others		0.744524	Others	344
		0.0486107	Others		0.429578	Others	344
		0.0689578	Others		0.992771	Others	383.15
		0.652252	Others		0.897873	Others	344
		0.116593	Others		0.432057	Others	344
		0.146258	Others		1.10099	Others	344
		0.177548	Others		0.804103	Others	344
		0.543962	Others		1.10726	Others	185.574
		0.0270859	Others		1.06609	Others	547.561
		0.048657	Others		0.709458	Others	344
		0.322942	Others		1.18093	Others	344
		0.181419	Others		0.419017	Others	383.15
		0.528682	Others		1.12498	Others	344
		0.750738	Others		1.43827	Others	383.15
		0.466559	Others		0.82705	Others	517.851
		0.223641	Others		0.744962	Others	344
		1.22112	Others		0.756041	Others	344
		0.777193	Others		0.958022	Others	344
		0.413849	Others		0.740817	Others	344
		0.452723	Others		0.709487	Others	185.574
		0.200246	Others		0.338779	Others	227.343
		0.154918	Others		0.431818	Others	547.561
		0.482387	Others		0.417199	Others	344
		0.659836	Others		1.03172	Others	344
		0.767167	Others		1.10725	Others	344
		0.419799	Others		0.779915	Others	344
		0.837673	Others		0.13463	Others	383.15
		0.402264	Others		0.889025	Others	185.574
		0.912063	Others		0.607127	Others	344
		1.12855	Others		1.11492	Others	547.561
		0.840503	Others		0.74083	Others	547.561
		0.381863	Others		0.894835	Others	344
		0.374712	Others		0.882148	Others	344
		0.568518	Others		0.387427	Others	344
		0.203125	Others		0.596209	Others	344
		0.397465	Others		0.57343	Others	344
		0.715397	Others		0.428392	Others	383.15
		0.200631	Others		0.417194	Others	383.15
		1.11977	Others		0.916922	Others	185.574
		0.120199	Others		0.534951	Others	344
		0.113329	Others		0.444038	Others	344
		0.37592	Others		1.11215	Others	185.574
		0.0225004	Others		1.10987	Others	344
		0.412945	Others		1.05908	Others	547.561
		0.555844	Others		1.10498	Others	227.343
		0.561915	Others		0.746437	Others	383.15
		0.704469	Others		0.914269	Others	517.851
		0.784639	Others		0.74489	Others	383.15
		0.797044	Others		0.826848	Others	185.574
		0.114723	Others		0.794343	Others	344
		0.654075	Others		0.705519	Others	383.15
		0.797855	Others		0.689291	Others	344
		0.667907	Others		0.73736	Others	344
		0.255613	Others		0.397528	Others	344
		0.132538	Others		0.916932	Others	344
		0.106076	Others		0.746528	Others	344
		0.396908	Others		0.245173	Others	344
		0.222831	Others		1.39227	Others	517.851
		0.375513	Others		1.17128	Others	383.15
		0.377662	Others		0.426099	Others	344
		0.641926	Others		0.59914	Others	344
		0.784345	Others		0.742463	Others	344
		0.417316	Others		0.0648489	Others	185.574
		0.429333	Others		0.336725	Others	227.343
		0.417336	Others		0.847532	Others	344
		0.472065	Others		0.891659	Others	344
		0.377795	Others		0.324379	Others	547.561
		0.107131	Others		1.17717	Others	383.15
		0.563874	Others		0.427877	Others	400.985
		0.779857	Others		0.894805	Others	383.15
		0.120515	Others		0.799635	Others	344
		0.192025	Others		1.09811	Others	344
		0.454897	Others		1.11747	Others	383.15
		0.167071	Others		0.706868	Others	344
		0.272913	Others		0.920045	Others	185.574
		0.413855	Others		0.757343	Others	547.561
		0.125824	Others		0.443603	Others	344
		0.164405	Others		0.432398	Others	344
		0.810019	Others		0.816959	Others	383.15
		0.410845	Others		0.423429	Others	344
		0.666465	Others		0.430387	Others	517.851
		0.794006	Others		1.13706	Others	344
		0.571608	Others		1.2431	Others	595.5
		0.496797	Others		0.893355	Others	185.574
		0.419754	Others		1.12883	Others	344
		0.827392	Others		0.579115	Others	344
		0.114612	Others		0.750327	Others	383.15
		0.665217	Others		0.811881	Others	344
		0.776694	Others		0.840336	Others	344
		0.917194	Others		0.525024	Others	383.15
		0.424939	Others		0.904713	Others	185.574
		0.384448	Others		0.85847	Others	383.15
		0.279353	Others		0.917554	Others	344
		0.568381	Others		0.837753	Others	344
		0.744145	Others		1.02443	Others	227.343
		0.503547	Others		0.315879	Others	547.561
		0.779726	Others		0.704958	Others	344
		0.571441	Others		0.406072	Others	344
		0.405327	Others		0.725761	Others	344
		0.555837	Others		1.54891	Others	383.15
		0.777197	Others		0.49485	Others	383.15
		0.643772	Others		0.829121	Others	185.574
		0.374017	Others		1.10098	Others	227.343
		0.188829	Others		0.548225	Others	344
		0.656747	Others		0.548797	Others	344
		0.786188	Others		0.984444	Others	185.574
		0.579016	Others		0.323404	Others	344
		0.585582	Others		0.740798	Others	344
		0.725501	Others		1.11117	Others	344
		0.375669	Others		0.740596	Others	344
		0.263387	Others		1.08678	Others	595.5
		0.600056	Others		0.416104	Others	383.15
		0.423016	Others		0.724692	Others	547.561
		0.105913	Others		0.460503	Others	344
		0.118727	Others		0.43657	Others	344
		0.509827	Others		0.824583	Others	344
		0.668171	Others		0.725427	Others	344
		0.478728	Others		1.04469	Others	344
		0.491718	Others		1.02687	Others	185.574
		0.0946426	Others		0.585627	Others	344
		0.561463	Others		0.742594	Others	344
		0.13077	Others		0.408617	Others	344
		0.155561	Others		0.73322	Others	185.574
		0.104101	Others		0.99033	Others	344
		0.109234	Others		0.551425	Others	383.15
		0.784378	Others		0.425069	Others	344
		0.402707	Others		0.752873	Others	383.15
		0.812041	Others		0.863994	Others	383.15
		0.570903	Others		0.644129	Others	344
		0.120259	Others		1.10616	Others	185.574
		0.119044	Others		0.483991	Others	344
		0.796681	Others		0.686627	Others	344
		0.248003	Others		0.912894	Others	227.343
		0.402249	Others		0.975726	Others	547.561
		0.595729	Others		0.737979	Others	344
		0.257345	Others		0.87845	Others	227.343
		0.279346	Others		0.998051	Others	344
		0.7196	Others		0.519796	Others	344
		0.253422	Others		0.711827	Others	344
		0.910219	Others		0.748179	Others	383.15
		0.130771	Others		0.496051	Others	383.15
		0.377171	Others		0.889454	Others	344
		0.0913409	Others		0.799853	Others	344
		0.107462	Others		1.23083	Others	344
		0.811996	Others		1.31273	Others	383.15
		0.997874	Others		0.743303	Others	344
		0.115758	Others		0.825915	Others	185.574
		1.00025	Others		0.755428	Others	400.985
		0.450506	Others		0.424976	Others	344
		0.116343	Others		1.4587	Others	383.15
		0.144142	Others		0.588667	Others	344
		0.442701	Others		0.739686	Others	344
		0.84666	Others		0.74301	Others	344
		0.860768	Others		0.418123	Others	344
		0.419508	Others		0.708804	Others	344
		0.377174	Others		0.915575	Others	344
		0.469144	Others		0.709302	Others	344
		0.118312	Others		0.605216	Others	344
		0.174259	Others		0.995669	Others	227.343
		0.633617	Others		0.904701	Others	185.574
		0.619118	Others		0.986941	Others	383.15
		0.42937	Others		0.729408	Others	344
		0.431797	Others		1.45258	Others	383.15
		0.783385	Others		0.4363	Others	383.15
		0.14538	Others		1.11216	Others	344
		0.443815	Others		0.51981	Others	344
		0.789072	Others		0.417977	Others	547.561
		0.419645	Others		0.525822	Others	383.15
		0.107136	Others		1.29373	Others	595.5
		0.116343	Others		0.188824	Others	344
		0.122952	Others		0.43134	Others	344
		1.53713	Others		0.423765	Others	185.574
		0.571188	Others		1.10874	Others	185.574
		0.411422	Others		1.10988	Others	344
		0.416239	Others		0.337206	Others	547.561
		0.125726	Others		0.428655	Others	383.15
		0.121474	Others		1.105	Others	185.574
		0.115582	Others		0.422653	Others	547.561
		0.432539	Others		1.10988	Others	227.343
		0.2455	Others		0.71833	Others	344
		0.561908	Others		0.745757	Others	344
		0.110365	Others		1.02286	Others	227.343
		0.6169	Others		1.1339	Others	344
		0.865523	Others		0.983446	Others	547.561
		0.367055	Others		0.519184	Others	344
		0.105918	Others		1.08735	Others	547.561
		1.13079	Others		1.02141	Others	185.574
		0.912072	Others		1.1045	Others	344
		0.96595	Others		0.440966	Others	383.15
		0.496779	Others		0.641635	Others	344
		0.40107	Others		0.832447	Others	344
		0.667888	Others		1.01194	Others	517.851
		0.706039	Others		0.740814	Others	344
		0.471851	Others		1.1547	Others	344
		0.232075	Others		0.740837	Others	344
		0.72987	Others		1.04804	Others	344
		0.168267	Others		0.516846	Others	344
		0.419501	Others		0.887145	Others	185.574
		0.422099	Others		0.916002	Others	344
		0.806065	Others		0.878949	Others	383.15
		0.796527	Others		0.510094	Others	185.574
		0.110525	Others		0.79986	Others	227.343
		0.583095	Others		0.575661	Others	344
		0.133262	Others		0.0698474	Others	383.15
		0.211708	Others		0.414109	Others	344
		0.669921	Others		0.706821	Others	547.561
		0.130207	Others		1.14974	Others	344
		0.213882	Others		0.327261	Others	344
		0.462724	Others		0.740797	Others	344
		0.439802	Others		0.419542	Others	344
		0.570714	Others		0.745505	Others	344
		0.277432	Others		0.340311	Others	547.561
		0.0960689	Others		0.829797	Others	227.343
		0.145174	Others		1.22985	Others	227.343
		0.277931	Others		0.920993	Others	383.15
		0.769153	Others		0.434211	Others	517.851
		0.703573	Others		0.886896	Others	344
		0.367055	Others		0.702496	Others	344
		0.561915	Others		0.728063	Others	344
		0.412983	Others		1.30308	Others	383.15
		0.855904	Others		0.91552	Others	227.343
		0.112138	Others		0.412136	Others	344
		0.383776	Others		0.861263	Others	383.15
		0.659853	Others		0.824596	Others	344
		0.402239	Others		0.423304	Others	28.5816
		0.782091	Others		0.502043	Others	344
		0.437468	Others		1.09418	Others	547.561
		0.58977	Others		0.739593	Others	344
		0.426011	Others		0.437211	Others	185.574
		0.121692	Others		0.692267	Others	547.561
		0.55298	Others		0.746108	Others	344
		0.670539	Others		0.426141	Others	344
		0.951648	Others		0.902088	Others	517.851
		0.934547	Others		0.440661	Others	383.15
		0.417294	Others		0.461571	Others	547.561
		0.104329	Others		0.740832	Others	344
		0.247106	Others		0.796967	Others	344
		0.38102	Others		0.730034	Others	344
		0.211044	Others		0.990214	Others	185.574
		0.78646	Others		0.743159	Others	547.561
		0.176478	Others		1.10982	Others	344
		0.374982	Others		0.521911	Others	383.15
		0.602088	Others		1.4586	Others	383.15
		0.157533	Others		0.705446	Others	344
		0.685359	Others		0.75383	Others	547.561
		0.11847	Others		1.05557	Others	227.343
		0.458686	Others		0.503174	Others	383.15
		0.194642	Others		0.444027	Others	383.15
		0.377012	Others		1.10843	Others	344
		0.565622	Others		0.915146	Others	344
		0.715579	Others		0.699073	Others	517.851
		0.348951	Others		0.798118	Others	227.343
		0.422004	Others		1.1581	Others	344
		0.410845	Others		0.739728	Others	344
		0.202348	Others		1.02258	Others	547.561
		0.760791	Others		0.89511	Others	344
		0.628654	Others		0.849751	Others	185.574
		0.568094	Others		0.466045	Others	383.15
		0.385728	Others		0.397641	Others	344
		0.422633	Others		0.941836	Others	227.343
		0.437144	Others		0.771178	Others	344
		0.581916	Others		0.459674	Others	344
		0.419335	Others		0.381149	Others	344
		0.588256	Others		0.707436	Others	344
		0.767166	Others		0.669381	Others	344
		0.820304	Others		0.975489	Others	344
		0.50725	Others		0.391172	Others	344
		0.585839	Others		1.08391	Others	185.574
		0.209372	Others		0.463417	Others	344
		0.800676	Others		0.368036	Others	547.561
		0.4856	Others		1.08396	Others	344
		0.706933	Others		0.916591	Others	344
		0.77932	Others		0.521055	Others	383.15
		0.13072	Others		1.07042	Others	344
		0.114337	Others		0.857498	Others	344
		0.249901	Others		0.696967	Others	185.574
		0.422606	Others		1.18213	Others	595.5
		0.117525	Others		0.373831	Others	344
		0.417334	Others		0.388162	Others	344
		0.762877	Others		0.833178	Others	344
		0.780856	Others		0.70147	Others	344
		0.568545	Others		0.376519	Others	185.574
		0.37473	Others		0.669881	Others	344
		1.13083	Others		0.691901	Others	547.561
		0.427359	Others		0.410148	Others	185.574
		0.20123	Others		0.0986048	Others	227.343
		0.584716	Others		0.773926	Others	227.343
		0.206561	Others		0.768712	Others	185.574
		0.519687	Others		1.05629	Others	185.574
		0.847773	Others		0.931752	Others	344
		0.499263	Others		0.867645	Others	185.574
		0.876448	Others		0.0394363	Others	383.15
		0.412699	Others		0.706043	Others	344
		0.106981	Others		0.522031	Others	344
		1.2167	Others		0.684928	Others	344
		0.215452	Others		0.363132	Others	344
		0.379074	Others		1.08193	Others	344
		0.417311	Others		0.469981	Others	383.15
		0.662558	Others		0.347809	Others	344
		0.407526	Others		0.971007	Others	344
		0.126675	Others		0.85146	Others	517.851
		0.434945	Others		0.360392	Others	383.15
		0.112084	Others		0.381343	Others	185.574
		0.67645	Others		0.364815	Others	344
		0.57913	Others		0.376463	Others	185.574
		0.788291	Others		0.724834	Others	185.574
		0.310155	Others		0.710334	Others	383.15
		0.45028	Others		0.837537	Others	344
		0.272851	Others		0.840296	Others	383.15
		0.417311	Others		0.63897	Others	344
		0.662429	Others		0.984059	Others	185.574
		0.676451	Others		0.367565	Others	344
		0.41733	Others		1.04911	Others	227.343
		0.422934	Others		1.20646	Others	344
		0.585576	Others		1.05253	Others	344
		0.561262	Others		0.726813	Others	547.561
		0.577836	Others		0.463941	Others	344
		0.496788	Others		0.469964	Others	383.15
		0.104319	Others		0.937132	Others	185.574
		0.402247	Others		0.741508	Others	344
		0.340023	Others		1.48861	Others	383.15
		0.731294	Others		0.676966	Others	547.561
		0.589636	Others		0.647835	Others	344
		0.332233	Others		0.630191	Others	383.15
		0.7985	Others		0.646637	Others	344
		0.874097	Others		1.0686	Others	547.561
		0.367055	Others		0.711448	Others	344
		0.192014	Others		0.939803	Others	227.343
		0.656762	Others		0.884484	Others	344
		0.223602	Others		1.04275	Others	547.561
		0.105815	Others		0.678478	Others	344
		0.371346	Others		0.871971	Others	344
		0.568173	Others		0.845296	Others	185.574
		0.784364	Others		1.39962	Others	459.04
		0.195777	Others		0.957275	Others	547.561
		0.506187	Others		0.684861	Others	344
		0.602223	Others		0.363703	Others	185.574
		0.211449	Others		0.691669	Others	383.15
		0.725677	Others		0.366221	Others	383.15
		0.365131	Others		0.691687	Others	344
		0.232217	Others		0.463941	Others	344
		0.4162	Others		0.684949	Others	383.15
		0.757754	Others		0.773867	Others	344
		1.17242	Others		0.676913	Others	344
		0.376775	Others		0.376196	Others	344
		0.41177	Others		0.690649	Others	344
		0.419801	Others		0.987494	Others	227.343
		0.688326	Others		0.685821	Others	344
		0.72718	Others		0.356275	Others	185.574
		0.815539	Others		0.694944	Others	344
		0.367514	Others		1.01606	Others	344
		0.588218	Others		0.649086	Others	344
		0.204196	Others		0.83383	Others	344
		0.222973	Others		0.902804	Others	185.574
		0.154915	Others		0.483086	Others	185.574
		0.496799	Others		0.894903	Others	344
		0.377174	Others		0.470758	Others	383.15
		0.900513	Others		1.01565	Others	383.15
		0.780619	Others		1.40047	Others	383.15
		0.644675	Others		0.683873	Others	344
		0.141112	Others		0.368954	Others	344
		0.417178	Others		0.647585	Others	344
		0.58826	Others		1.05177	Others	344
		0.777193	Others		0.472161	Others	344
		0.111083	Others		1.17971	Others	383.15
		0.288153	Others		1.04769	Others	185.574
		0.410845	Others		0.364497	Others	547.561
		0.14674	Others		0.683896	Others	344
		0.413858	Others		1.06839	Others	547.561
		0.567113	Others		0.642364	Others	547.561
		0.432462	Others		0.63623	Others	383.15
		0.162107	Others		1.04107	Others	344
		0.417299	Others		0.371734	Others	185.574
		0.112076	Others		0.668703	Others	383.15
		0.561241	Others		0.934473	Others	185.574
		0.405417	Others		0.678478	Others	344
		0.763462	Others		0.850935	Others	344
		0.419772	Others		0.370423	Others	344
		0.227062	Others		0.422551	Others	344
		0.412813	Others		0.370266	Others	344
		0.156367	Others		0.681512	Others	344
		0.124716	Others		1.15049	Others	383.15
		0.51046	Others		0.551268	Others	344
		0.423297	Others		0.843356	Others	383.15
		0.276437	Others		0.392653	Others	383.15
		0.417301	Others		1.05626	Others	344
		0.777193	Others		0.555786	Others	344
		0.550665	Others		0.763634	Others	344
		0.416183	Others		0.976385	Others	344
		0.112316	Others		0.362114	Others	547.561
		0.548686	Others		0.937059	Others	344
		0.251563	Others		0.771172	Others	185.574
		0.530686	Others		1.18398	Others	344
		0.587791	Others		0.86077	Others	185.574
		0.105663	Others		1.17496	Others	344
		0.796479	Others		0.955303	Others	383.15
		0.21657	Others		0.690912	Others	344
		0.265165	Others		0.684905	Others	547.561
		0.878579	Others		0.38157	Others	383.15
		0.134924	Others		1.10959	Others	227.343
		0.402249	Others		0.677332	Others	185.574
		0.270231	Others		0.913841	Others	344
		0.766392	Others		0.374672	Others	344
		0.582568	Others		0.25081	Others	344
		0.501337	Others		0.545565	Others	344
		0.40505	Others		1.03908	Others	344
		0.484099	Others		0.672492	Others	344
		0.50201	Others		1.08996	Others	344
		0.402256	Others		0.8507	Others	344
		0.192017	Others		0.36615	Others	227.343
		0.759166	Others		0.991515	Others	383.15
		0.743731	Others		0.827752	Others	227.343
		0.587355	Others		0.859206	Others	227.343
		0.384209	Others		0.537661	Others	344
		0.722904	Others		0.678478	Others	344
		0.412822	Others		0.678478	Others	344
		0.114491	Others		0.833378	Others	185.574
		0.814414	Others		0.0787564	Others	383.15
		1.21924	Others		0.67296	Others	344
		0.120105	Others		0.51753	Others	344
		0.319713	Others		0.658308	Others	227.343
		0.418956	Others		0.669882	Others	344
		0.117405	Others		0.871666	Others	383.15
		0.114482	Others		0.370419	Others	344
		0.456412	Others		1.05649	Others	344
		0.565623	Others		0.367575	Others	344
		0.576177	Others		0.649089	Others	344
		0.120251	Others		1.03908	Others	344
		0.416264	Others		1.0657	Others	185.574
		0.313247	Others		0.653778	Others	227.343
		0.502439	Others		0.38993	Others	344
		0.368764	Others		0.835294	Others	344
		0.664995	Others		0.540633	Others	383.15
		0.776705	Others		0.85664	Others	344
		0.282746	Others		0.374723	Others	383.15
		0.744914	Others		0.650984	Others	185.574
		0.806113	Others		1.06059	Others	344
		0.787136	Others		0.551262	Others	344
		0.381866	Others		0.369204	Others	547.561
		0.762909	Others		0.684934	Others	344
		0.47074	Others		0.365489	Others	547.561
		0.381674	Others		1.10009	Others	185.574
		0.124281	Others		0.681397	Others	185.574
		0.837536	Others		0.630766	Others	383.15
		0.105917	Others		1.03271	Others	185.574
		0.120407	Others		0.856513	Others	547.561
		0.193343	Others		1.05401	Others	344
		0.663555	Others		1.0513	Others	344
		0.107129	Others		0.704368	Others	344
		0.364315	Others		1.01262	Others	547.561
		0.614611	Others		0.365488	Others	547.561
		0.777193	Others		0.886526	Others	547.561
		0.758757	Others		0.850728	Others	517.851
		0.77722	Others		0.374675	Others	185.574
		0.585107	Others		0.383382	Others	344
		0.863144	Others		0.375946	Others	400.985
		0.377921	Others		0.466387	Others	185.574
		0.773191	Others		0.381345	Others	227.343
		0.576229	Others		1.05864	Others	344
		0.644675	Others		0.840234	Others	344
		0.41626	Others		0.69093	Others	344
		0.903043	Others		0.381886	Others	344
		0.386393	Others		0.695853	Others	383.15
		0.758756	Others		0.83317	Others	344
		0.932645	Others		1.07554	Others	227.343
		0.419092	Others		0.741072	Others	344
		0.128211	Others		0.723868	Others	344
		0.695076	Others		0.70443	Others	383.15
		0.498131	Others		0.649077	Others	383.15
		0.110708	Others		0.370632	Others	227.343
		0.183752	Others		1.09387	Others	344
		0.666661	Others		1.09222	Others	383.15
		0.417295	Others		0.683898	Others	344
		0.367058	Others		1.07304	Others	547.561
		0.358843	Others		0.371406	Others	383.15
		0.782037	Others		0.93175	Others	344
		0.496812	Others		0.815181	Others	344
		0.369548	Others		0.642275	Others	185.574
		0.361582	Others		0.356273	Others	344
		0.662546	Others		0.463929	Others	344
		0.40928	Others		1.04861	Others	185.574
		0.413906	Others		0.859271	Others	383.15
		0.377792	Others		0.37042	Others	344
		0.181663	Others		0.353243	Others	344
		0.265366	Others		0.90057	Others	344
		0.397643	Others		0.764862	Others	547.561
		0.409525	Others		0.55245	Others	383.15
		0.135782	Others		0.380667	Others	344
		0.120202	Others		0.750644	Others	400.985
		0.412989	Others		1.02539	Others	344
		0.910216	Others		0.749202	Others	344
		0.633584	Others		1.07262	Others	344
		0.121806	Others		0.683828	Others	344
		0.272851	Others		1.06021	Others	344
		0.37446	Others		0.390227	Others	344
		0.409374	Others		0.425167	Others	383.15
		0.406866	Others		0.660482	Others	185.574
		0.808337	Others		0.468243	Others	547.561
		0.40505	Others		0.669873	Others	344
		0.597032	Others		0.448394	Others	344
		0.665144	Others		0.583799	Others	185.574
		0.40487	Others		0.360453	Others	344
		0.139811	Others		0.765443	Others	344
		0.587291	Others		0.669884	Others	344
		0.645972	Others		1.0503	Others	344
		0.416352	Others		1.07648	Others	344
		0.581521	Others		0.392528	Others	344
		0.595392	Others		0.362114	Others	547.561
		0.417042	Others		0.773821	Others	517.851
		0.406859	Others		0.340532	Others	547.561
		0.192008	Others		0.373954	Others	185.574
		0.559112	Others		0.908597	Others	383.15
		0.17026	Others		0.656124	Others	227.343
		0.249896	Others		0.295882	Others	344
		0.703579	Others		0.49973	Others	344
		0.489175	Others		1.05954	Others	227.343
		0.404561	Others		0.704778	Others	383.15
		0.80105	Others		0.937224	Others	185.574
		0.111673	Others		1.00179	Others	344
		0.40928	Others		0.633186	Others	344
		0.134953	Others		0.525262	Others	344
		0.793788	Others		0.0707582	Others	344
		0.745674	Others		0.0744911	Others	344
		0.115587	Others		0.437894	Others	344
		0.703938	Others		0.357827	Others	344
		0.421387	Others		0.836179	Others	383.15
		0.379084	Others		0.844052	Others	344
		0.458991	Others		0.463933	Others	344
		0.112313	Others		1.08624	Others	383.15
		0.587354	Others		1.07798	Others	344
		0.416927	Others		0.369101	Others	344
		0.402266	Others		1.0581	Others	344
		0.417298	Others		0.850674	Others	344
		0.472068	Others		0.874138	Others	344
		0.104326	Others		0.928677	Others	344
		0.265373	Others		0.684728	Others	344
		0.555446	Others		1.23068	Others	595.5
		0.364227	Others		0.650994	Others	344
		0.213713	Others		0.688655	Others	344
		0.106983	Others		0.659031	Others	185.574
		0.525378	Others		0.746194	Others	344
		0.80972	Others		0.370424	Others	383.15
		0.124727	Others		0.993418	Others	344
		0.734368	Others		0.836181	Others	383.15
		0.718754	Others		1.25202	Others	383.15
		0.14237	Others		0.6699	Others	344
		0.426052	Others		0.684561	Others	344
		0.117756	Others		0.965414	Others	547.561
		0.519747	Others		0.369209	Others	344
		0.276426	Others		0.352775	Others	383.15
		0.410845	Others		1.06592	Others	344
		0.70983	Others		1.08223	Others	344
		0.116338	Others		0.738459	Others	344
		1.11049	Others		0.454417	Others	185.574
		0.580763	Others		0.859269	Others	344
		0.782097	Others		0.485639	Others	185.574
		0.504663	Others		0.873375	Others	344
		0.250512	Others		0.852679	Others	344
		0.417294	Others		1.06445	Others	344
		0.789688	Others		0.385606	Others	344
		0.385715	Others		0.724638	Others	344
		0.935375	Others		0.837456	Others	227.343
		0.782084	Others		1.09013	Others	344
		0.561262	Others		0.374732	Others	383.15
		0.599751	Others		0.674492	Others	344
		0.286726	Others		0.925991	Others	344
		0.499064	Others		0.849901	Others	185.574
		0.105909	Others		1.09931	Others	344
		0.379069	Others		0.741067	Others	344
		0.410845	Others		0.690491	Others	185.574
		0.377788	Others		0.857757	Others	227.343
		0.472282	Others		1.12782	Others	344
		0.786864	Others		0.684928	Others	344
		0.320626	Others		1.06896	Others	344
		0.14241	Others		0.485629	Others	344
		0.417294	Others		0.774354	Others	344
		0.984946	Others		0.680616	Others	344
		0.636682	Others		0.280918	Others	227.343
		0.374976	Others		1.05292	Others	227.343
		0.754919	Others		1.054	Others	344
		0.784807	Others		1.21051	Others	595.5
		0.137824	Others		1.18213	Others	595.5
		0.77748	Others		1.05633	Others	344
		0.565568	Others		0.942454	Others	227.343
		0.841116	Others		0.440288	Others	344
		0.698375	Others		0.843863	Others	517.851
		0.126675	Others		1.04911	Others	344
		0.109495	Others		0.641464	Others	344
		0.124741	Others		0.909285	Others	344
		0.566923	Others		0.63897	Others	344
		0.154447	Others		0.833913	Others	344
		0.107133	Others		0.684934	Others	383.15
		0.107059	Others		0.939599	Others	344
		0.561253	Others		0.468264	Others	547.561
		0.576929	Others		0.990545	Others	227.343
		0.780643	Others		0.483328	Others	383.15
		0.417294	Others		0.987313	Others	185.574
		0.192012	Others		0.46341	Others	344
		0.915317	Others		0.404891	Others	547.561
		0.405906	Others		0.357137	Others	383.15
		0.274479	Others		0.633498	Others	383.15
		0.568794	Others		0.976385	Others	344
		0.509977	Others		0.997565	Others	344
		0.556001	Others		0.593579	Others	547.561
		0.788671	Others		0.851045	Others	344
		0.576024	Others		0.674623	Others	383.15
		1.09731	Others		0.422182	Others	383.15
		0.402495	Others		0.959513	Others	517.851
		0.115058	Others		1.03618	Others	344
		0.778386	Others		0.370428	Others	344
		0.144142	Others		0.649836	Others	227.343
		0.581196	Others		0.833823	Others	344
		0.577985	Others		0.928662	Others	344
		0.105916	Others		0.837483	Others	344
		0.905573	Others		0.357819	Others	383.15
		0.41896	Others		0.697968	Others	344
		0.587993	Others		0.533006	Others	344
		0.573985	Others		0.653781	Others	227.343
		0.111467	Others		0.913551	Others	344
		0.112057	Others		0.859126	Others	185.574
		0.372428	Others		0.259122	Others	344
		0.265165	Others		0.36133	Others	344
		0.416271	Others		0.781742	Others	344
		0.262895	Others		0.256359	Others	344
		0.284816	Others		0.37201	Others	344
		0.108107	Others		0.467855	Others	185.574
		0.255958	Others		0.340118	Others	547.561
		0.19724	Others		0.674366	Others	185.574
		0.455069	Others		0.857754	Others	227.343
		0.903043	Others		0.496678	Others	383.15
		0.220441	Others		0.367972	Others	383.15
		0.780548	Others		0.870072	Others	344
		0.25215	Others		0.370421	Others	344
		0.261072	Others		0.8485	Others	344
		0.202079	Others		0.40785	Others	185.574
		0.125663	Others		0.738474	Others	344
		0.422254	Others		0.385593	Others	344
		0.652224	Others		0.463924	Others	344
		0.110527	Others		0.057199	Others	185.574
		0.416226	Others		0.683337	Others	185.574
		0.496797	Others		0.667057	Others	344
		0.942872	Others		0.76871	Others	344
		0.252158	Others		0.684948	Others	344
		0.395141	Others		0.694993	Others	383.15
		0.434127	Others		0.571637	Others	344
		0.469157	Others		0.426892	Others	344
		0.262124	Others		1.0268	Others	517.851
		0.377734	Others		0.585766	Others	344
		0.740709	Others		0.938576	Others	227.343
		0.584724	Others		0.363906	Others	185.574
		0.10581	Others		0.519776	Others	344
		0.143814	Others		1.08025	Others	547.561
		0.288165	Others		0.8459	Others	344
		0.418576	Others		0.859908	Others	227.343
		0.499257	Others		1.11858	Others	344
		0.605575	Others		1.06844	Others	344
		0.512544	Others		0.641892	Others	383.15
		0.215118	Others		0.383833	Others	344
		0.112673	Others		1.03482	Others	227.343
		0.844116	Others		0.857022	Others	344
		0.109422	Others		0.758453	Others	344
		0.104716	Others		0.975084	Others	547.561
		0.10699	Others		0.370257	Others	344
		0.572137	Others		0.368955	Others	547.561
		0.192026	Others		1.11603	Others	344
		0.779471	Others		0.687279	Others	344
		0.484096	Others		1.055	Others	344
		0.696649	Others		0.891033	Others	227.343
		0.201562	Others		0.370227	Others	344
		0.620759	Others		0.93691	Others	344
		0.58713	Others		0.649708	Others	227.343
		0.404693	Others		0.974138	Others	517.851
		0.590457	Others		0.395413	Others	383.15
		0.718585	Others		0.359072	Others	344
		0.71691	Others		1.02255	Others	517.851
		0.472072	Others		0.646895	Others	344
		0.821953	Others		0.697659	Others	344
		0.416091	Others		0.687134	Others	344
		0.656827	Others		0.374578	Others	383.15
		0.419986	Others		0.360466	Others	383.15
		0.430025	Others		0.735613	Others	547.561
		0.59226	Others		1.05103	Others	344
		0.722755	Others		1.0703	Others	344
		0.338429	Others		0.379216	Others	344
		0.268717	Others		0.284959	Others	547.561
		0.192025	Others		0.369308	Others	547.561
		0.416263	Others		0.63897	Others	344
		0.125703	Others		0.732415	Others	383.15
		0.122417	Others		0.979627	Others	383.15
		0.128789	Others		0.987948	Others	344
		0.784931	Others		0.645933	Others	344
		0.41756	Others		0.368695	Others	185.574
		0.693627	Others		0.687405	Others	344
		0.402249	Others		0.483624	Others	383.15
		0.603951	Others		0.840009	Others	227.343
		0.115754	Others		0.356157	Others	344
		0.119833	Others		0.352851	Others	383.15
		0.109496	Others		0.77118	Others	517.851
		0.546284	Others		0.524936	Others	383.15
		0.195672	Others		0.646376	Others	344
		0.727787	Others		0.372944	Others	185.574
		0.112897	Others		1.03538	Others	185.574
		0.106604	Others		0.83579	Others	344
		0.413857	Others		0.0791519	Others	383.15
		0.379133	Others		0.496057	Others	185.574
		0.114496	Others		1.01023	Others	547.561
		0.57872	Others		0.365621	Others	383.15
		0.528204	Others		0.458511	Others	227.343
		0.109427	Others		0.639429	Others	344
		0.77672	Others		0.505114	Others	383.15
		0.688438	Others		0.861816	Others	227.343
		0.432441	Others		0.743981	Others	344
		0.433841	Others		0.644921	Others	344
		0.347975	Others		0.917887	Others	344
		0.717587	Others		0.543271	Others	344
		0.90635	Others		0.6745	Others	344
		0.786729	Others		0.427121	Others	383.15
		0.100381	Others		0.831029	Others	185.574
		0.110519	Others		1.02844	Others	344
		0.416102	Others		0.842629	Others	383.15
		1.1277	Others		0.861552	Others	344
		0.784372	Others		0.386984	Others	344
		0.53621	Others		0.350097	Others	344
		0.559361	Others		0.327718	Others	227.343
		0.56167	Others		0.841588	Others	517.851
		0.117389	Others		0.756014	Others	517.851
		0.762902	Others		0.997417	Others	344
		0.325945	Others		0.460745	Others	185.574
		0.590235	Others		1.10967	Others	227.343
		0.570089	Others		0.491243	Others	400.985
		0.26804	Others		0.455115	Others	344
		0.219406	Others		0.724989	Others	185.574
		0.218301	Others		1.40274	Others	383.15
		0.572251	Others		0.366781	Others	547.561
		0.730736	Others		0.683905	Others	344
		0.833693	Others		0.465844	Others	344
		0.245408	Others		0.850928	Others	344
		0.477537	Others		0.356826	Others	383.15
		0.578785	Others		0.403906	Others	400.985
		0.587911	Others		0.677008	Others	344
		0.43516	Others		0.35824	Others	185.574
		0.280792	Others		0.684945	Others	344
		0.718629	Others		0.787321	Others	344
		0.105664	Others		1.39671	Others	383.15
		0.105912	Others		0.948366	Others	547.561
		0.276738	Others		0.678478	Others	344
		0.659157	Others		0.825332	Others	383.15
		0.274905	Others		0.492116	Others	257.29
		0.493528	Others		0.37619	Others	344
		0.369976	Others		0.396766	Others	383.15
		0.516928	Others		1.1267	Others	227.343
		0.405435	Others		0.850931	Others	595.5
		0.410845	Others		0.360467	Others	344
		0.716033	Others		0.422549	Others	344
		0.120913	Others		0.820601	Others	185.574
		0.784358	Others		0.768702	Others	227.343
		0.432458	Others		1.05878	Others	227.343
		0.104605	Others		0.37023	Others	344
		0.778376	Others		0.687432	Others	344
		1.13082	Others		1.10858	Others	227.343
		0.630889	Others		1.08996	Others	344
		0.561067	Others		0.679405	Others	344
		0.113093	Others		0.931768	Others	344
		0.126775	Others		0.975947	Others	344
		0.581863	Others		1.00009	Others	344
		0.107128	Others		0.36615	Others	185.574
		0.254397	Others		0.677332	Others	227.343
		0.792531	Others		0.350111	Others	344
		0.129684	Others		1.02718	Others	383.15
		0.418707	Others		1.19865	Others	595.5
		0.559288	Others		1.07259	Others	344
		0.604361	Others		0.672504	Others	344
		0.720254	Others		0.495517	Others	344
		0.565559	Others		0.648927	Others	185.574
		0.536568	Others		1.05864	Others	344
		0.795234	Others		0.950436	Others	383.15
		0.118122	Others		0.489035	Others	185.574
		0.192025	Others		1.18911	Others	595.5
		0.718629	Others		0.765581	Others	344
		0.940544	Others		0.37599	Others	185.574
		0.469152	Others		1.80905	Others	344
		0.117523	Others		0.994819	Others	344
		0.431925	Others		0.690266	Others	344
		0.826917	Others		1.05603	Others	344
		0.782085	Others		0.519792	Others	344
		0.249927	Others		0.383518	Others	227.343
		0.410194	Others		0.881282	Others	344
		0.537458	Others		0.371998	Others	344
		0.58713	Others		0.360239	Others	383.15
		1.06449	Others		1.40271	Others	383.15
		0.377151	Others		0.637047	Others	185.574
		0.662554	Others		0.9905	Others	344
		0.130786	Others		1.05277	Others	185.574
		0.10413	Others		1.05628	Others	185.574
		0.224763	Others		0.36073	Others	344
		0.777595	Others		0.363499	Others	344
		1.08614	Others		0.384053	Others	344
		0.112899	Others		0.55386	Others	383.15
		0.221013	Others		0.36582	Others	344
		0.142366	Others		0.673539	Others	344
		0.192025	Others		1.17749	Others	344
		0.466544	Others		0.981745	Others	344
		0.501952	Others		0.833338	Others	185.574
		0.272706	Others		0.840433	Others	344
		0.604666	Others		0.854484	Others	185.574
		1.11273	Others		1.0631	Others	344
		0.584719	Others		1.0682	Others	344
		0.804569	Others		0.74106	Others	227.343
		0.20233	Others		0.856631	Others	344
		0.598157	Others		0.369895	Others	344
		0.381611	Others		0.028023	Others	28.5816
		0.265373	Others		0.757515	Others	344
		0.6191	Others		0.824896	Others	344
		0.677652	Others		0.366656	Others	344
		0.280665	Others		0.914129	Others	227.343
		0.259779	Others		1.04224	Others	344
		0.41732	Others		0.649066	Others	344
		0.589764	Others		0.653362	Others	383.15
		0.407508	Others		0.850635	Others	227.343
		0.818218	Others		0.468863	Others	383.15
		0.109992	Others		0.684932	Others	383.15
		0.565549	Others		0.683735	Others	547.561
		0.209266	Others		1.03662	Others	344
		0.58579	Others		0.764856	Others	547.561
		0.421333	Others		1.05853	Others	344
		0.777193	Others		0.684738	Others	344
		0.786729	Others		0.521667	Others	344
		0.853147	Others		1.03482	Others	227.343
		0.412812	Others		0.684928	Others	344
		0.554364	Others		0.696967	Others	185.574
		1.12177	Others		1.14382	Others	185.574
		0.783765	Others		0.463941	Others	344
		0.104329	Others		0.350091	Others	185.574
		0.764262	Others		0.389558	Others	344
		0.756523	Others		0.363455	Others	459.04
		0.120199	Others		0.669966	Others	344
		0.642214	Others		1.03067	Others	547.561
		0.113678	Others		1.07803	Others	344
		0.198409	Others		0.856634	Others	185.574
		0.533479	Others		0.390966	Others	344
		0.567051	Others		0.939823	Others	344
		0.455069	Others		0.83383	Others	344
		0.666467	Others		0.680332	Others	344
		0.37557	Others		0.50033	Others	383.15
		0.109659	Others		0.374671	Others	383.15
		0.630238	Others		0.67441	Others	344
		0.417315	Others		1.06445	Others	344
		0.975293	Others		0.827759	Others	227.343
		0.241722	Others		0.673559	Others	344
		0.583827	Others		1.14601	Others	344
		0.258366	Others		0.993681	Others	547.561
		0.102196	Others		0.376514	Others	185.574
		0.447841	Others		0.580881	Others	185.574
		0.568658	Others		0.644038	Others	344
		0.272851	Others		0.288797	Others	227.343
		0.171345	Others		0.940089	Others	227.343
		0.427303	Others		0.371995	Others	344
		0.469144	Others		0.991509	Others	383.15
		0.568218	Others		0.681492	Others	344
		0.758709	Others		0.744197	Others	344
		0.573381	Others		0.999095	Others	344
		0.755267	Others		0.533006	Others	344
		0.492941	Others		0.0189762	Others	383.15
		0.917191	Others		1.05124	Others	344
		0.719594	Others		0.859045	Others	344
		0.788673	Others		0.762997	Others	547.561
		0.758993	Others		0.352489	Others	383.15
		0.492947	Others		0.688966	Others	383.15
		0.109429	Others		0.655691	Others	344
		0.565571	Others		1.05627	Others	344
		0.411772	Others		0.471829	Others	344
		0.105919	Others		0.341659	Others	344
		0.553776	Others		0.848092	Others	185.574
		0.504024	Others		1.04914	Others	185.574
		0.19821	Others		0.677351	Others	185.574
		0.220201	Others		0.874003	Others	227.343
		0.854787	Others		0.853437	Others	227.343
		0.742862	Others		0.989503	Others	344
		0.499257	Others		1.0866	Others	344
		0.195681	Others		0.703712	Others	185.574
		0.780959	Others		0.94576	Others	517.851
		0.469183	Others		0.687408	Others	344
		0.138644	Others		0.735267	Others	344
		0.512551	Others		1.06954	Others	185.574
		0.3858	Others		0.64971	Others	344
		0.227322	Others		0.503805	Others	344
		1.26598	Others		0.859276	Others	185.574
		0.448477	Others		0.378286	Others	344
		0.112905	Others		1.39168	Others	383.15
		0.417294	Others		0.494746	Others	344
		0.796286	Others		0.491321	Others	344
		0.402456	Others		0.997592	Others	227.343
		0.826958	Others		0.384387	Others	344
		0.778362	Others		1.06099	Others	344
		0.543297	Others		0.684953	Others	344
		0.66499	Others		0.372942	Others	400.985
		0.416655	Others		0.466557	Others	344
		0.224764	Others		0.37456	Others	547.561
		0.509969	Others		0.361218	Others	383.15
		0.574418	Others		0.249727	Others	547.561
		0.117712	Others		0.494696	Others	344
		0.467628	Others		0.467157	Others	185.574
		0.309696	Others		0.831964	Others	344
		0.154892	Others		0.687277	Others	185.574
		0.115298	Others		1.05028	Others	185.574
		0.361269	Others		0.350118	Others	344
		0.496095	Others		0.683833	Others	344
		0.560048	Others		0.853832	Others	185.574
		0.115477	Others		0.768694	Others	344
		0.429333	Others		0.376513	Others	344
		0.270238	Others		0.469712	Others	344
		0.404858	Others		0.441072	Others	344
		0.459318	Others		0.280856	Others	227.343
		0.457149	Others		0.37201	Others	344
		0.912061	Others		0.690659	Others	344
		0.420558	Others		1.09884	Others	344
		0.106981	Others		0.684932	Others	344
		0.983487	Others		0.651049	Others	185.574
		0.83666	Others		0.343746	Others	547.561
		0.426045	Others		0.837538	Others	344
		0.699084	Others		0.857435	Others	344
		0.257629	Others		0.852377	Others	227.343
		0.419521	Others		0.859045	Others	344
		0.406531	Others		0.749453	Others	547.561
		0.390546	Others		0.818819	Others	383.15
		0.777193	Others		0.662205	Others	344
		0.275637	Others		0.655849	Others	383.15
		0.58713	Others		0.8485	Others	227.343
		0.106736	Others		1.01759	Others	344
		0.405926	Others		1.04911	Others	344
		0.770837	Others		0.861685	Others	227.343
		0.280918	Others		0.412819	Others	344
		0.503071	Others		0.371242	Others	344
		0.72565	Others		0.371764	Others	185.574
		0.578759	Others		0.857414	Others	227.343
		0.653334	Others		0.860128	Others	344
		0.379036	Others		0.707075	Others	344
		0.112896	Others		0.846333	Others	344
		0.78437	Others		0.350099	Others	227.343
		0.707712	Others		0.422526	Others	344
		0.111538	Others		0.26851	Others	547.561
		0.41388	Others		0.357308	Others	547.561
		0.507333	Others		1.27216	Others	227.343
		0.50234	Others		1.17897	Others	185.574
		0.374979	Others		1.08745	Others	344
		0.112897	Others		0.709384	Others	344
		0.111394	Others		0.704356	Others	344
		0.693499	Others		0.34557	Others	547.561
		0.798382	Others		0.686968	Others	344
		0.565465	Others		0.833169	Others	185.574
		0.609366	Others		1.44433	Others	227.343
		0.551185	Others		0.975494	Others	344
		0.818047	Others		1.0494	Others	227.343
		0.413878	Others		0.656313	Others	227.343
		0.379926	Others		0.396591	Others	344
		0.192025	Others		0.808484	Others	344
		0.730935	Others		0.684928	Others	344
		0.384399	Others		1.05685	Others	344
		0.104324	Others		0.800119	Others	383.15
		0.502013	Others		0.26001	Others	547.561
		0.279341	Others		0.28291	Others	227.343
		0.422543	Others		0.370272	Others	344
		0.659834	Others		0.6843	Others	344
		0.455211	Others		0.704373	Others	344
		0.419521	Others		0.364478	Others	344
		0.422002	Others		0.867657	Others	383.15
		0.503547	Others		0.356275	Others	185.574
		0.418328	Others		0.853778	Others	344
		0.40852	Others		1.38464	Others	383.15
		0.429555	Others		0.968178	Others	185.574
		0.132719	Others		1.05655	Others	344
		0.814685	Others		1.00628	Others	344
		0.768984	Others		0.837464	Others	344
		0.719943	Others		0.373283	Others	517.851
		0.470334	Others		0.360806	Others	344
		0.139801	Others		0.689637	Others	344
		0.0913386	Others		0.840088	Others	185.574
		0.141885	Others		1.01505	Others	517.851
		0.664987	Others		0.915688	Others	344
		0.40245	Others		1.02265	Others	383.15
		0.73831	Others		0.938382	Others	227.343
		0.104321	Others		0.669883	Others	344
		0.855908	Others		0.877491	Others	185.574
		0.216783	Others		0.686589	Others	344
		0.781001	Others		0.860172	Others	185.574
		0.402261	Others		1.07735	Others	517.851
		0.431836	Others		0.350121	Others	344
		0.703169	Others		0.868948	Others	185.574
		0.69188	Others		0.743987	Others	227.343
		0.142378	Others		0.679441	Others	344
		0.417328	Others		0.368007	Others	344
		0.579012	Others		0.0214284	Others	383.15
		0.773204	Others		1.07803	Others	344
		0.768593	Others		1.53361	Others	383.15
		0.704469	Others		0.862151	Others	185.574
		0.783085	Others		0.768712	Others	344
		0.551185	Others		0.555798	Others	383.15
		0.117657	Others		0.669899	Others	344
		0.106981	Others		0.678478	Others	344
		0.287913	Others		1.26979	Others	595.5
		0.106981	Others		1.0563	Others	344
		0.113088	Others		0.831027	Others	344
		0.379057	Others		0.818199	Others	383.15
		0.463698	Others		0.463932	Others	344
		0.738312	Others		0.684968	Others	344
		0.907052	Others		1.18911	Others	595.5
		0.130776	Others		0.403439	Others	344
		0.779478	Others		1.05398	Others	227.343
		0.803621	Others		0.681483	Others	344
		0.778295	Others		0.371567	Others	383.15
		1.1248	Others		0.438979	Others	383.15
		0.123537	Others		0.826921	Others	517.851
		0.585499	Others		0.550379	Others	344
		0.699091	Others		0.93838	Others	227.343
		0.139819	Others		0.674371	Others	185.574
		0.253012	Others		0.474194	Others	547.561
		0.447835	Others		1.05334	Others	185.574
		0.980104	Others		0.991858	Others	185.574
		0.417319	Others		1.04911	Others	344
		0.159488	Others		0.859045	Others	344
		0.150799	Others		0.832983	Others	344
		0.49681	Others		0.377975	Others	383.15
		0.590124	Others		0.934469	Others	185.574
		0.252005	Others		0.844167	Others	185.574
		0.725656	Others		0.396642	Others	344
		0.496787	Others		1.05628	Others	344
		0.0781088	Others		0.960241	Others	185.574
		0.565541	Others		0.683894	Others	344
		0.576585	Others		0.692573	Others	344
		0.130254	Others		0.418852	Others	383.15
		0.131524	Others		0.840133	Others	344
		0.124744	Others		0.867307	Others	185.574
		0.419774	Others		0.365488	Others	185.574
		0.821952	Others		1.04758	Others	344
		0.510065	Others		1.11168	Others	227.343
		0.260732	Others		1.36923	Others	344
		0.323553	Others		0.697004	Others	383.15
		0.367055	Others		0.977954	Others	185.574
		0.381703	Others		0.837474	Others	344
		0.728177	Others		0.928742	Others	185.574
		0.498245	Others		0.604148	Others	344
		0.419644	Others		0.68144	Others	185.574
		0.377161	Others		0.691882	Others	344
		0.533153	Others		0.369103	Others	344
		0.40225	Others		0.685193	Others	344
		0.5899	Others		0.895433	Others	383.15
		0.398051	Others		0.633449	Others	185.574
		0.58511	Others		0.555547	Others	400.985
		0.394571	Others		1.2554	Others	383.15
		0.58977	Others		0.685962	Others	344
		0.106885	Others		1.22356	Others	383.15
		0.573954	Others		0.424001	Others	383.15
		0.696263	Others		0.650989	Others	383.15
		0.678521	Others		1.03062	Others	344
		0.405416	Others		0.37738	Others	185.574
		0.126285	Others		0.704378	Others	344
		0.421021	Others		0.93547	Others	383.15
		0.195784	Others		0.768703	Others	185.574
		0.958763	Others		0.494888	Others	383.15
		0.419752	Others		0.672638	Others	344
		0.641636	Others		0.10247	Others	227.343
		0.367055	Others		0.519784	Others	344
		0.265657	Others		1.09883	Others	344
		0.469144	Others		0.376187	Others	344
		0.849388	Others		0.520645	Others	344
		0.493665	Others		0.532799	Others	344
		0.114679	Others		1.04951	Others	344
		0.327791	Others		0.901251	Others	344
		0.814329	Others		0.676966	Others	547.561
		0.784573	Others		1.04862	Others	227.343
		0.4605	Others		0.818819	Others	383.15
		0.571302	Others		0.997571	Others	344
		0.132975	Others		0.479082	Others	344
		0.579009	Others		0.349231	Others	344
		0.128512	Others		1.10945	Others	185.574
		0.87191	Others		0.350203	Others	344
		0.372123	Others		0.837469	Others	344
		1.18771	Others		0.464049	Others	383.15
		0.467633	Others		0.920968	Others	185.574
		0.14401	Others		0.669877	Others	344
		0.419657	Others		1.06977	Others	185.574
		0.455794	Others		0.268737	Others	344
		0.419012	Others		0.838822	Others	383.15
		0.384398	Others		0.672192	Others	344
		0.412385	Others		0.363405	Others	383.15
		0.787621	Others		0.686416	Others	344
		0.759571	Others		0.704371	Others	344
		0.20232	Others		0.77016	Others	344
		0.112658	Others		0.454412	Others	185.574
		0.379605	Others		0.857491	Others	227.343
		0.589147	Others		0.840573	Others	383.15
		0.576584	Others		0.674578	Others	344
		0.406944	Others		0.681488	Others	344
		0.568318	Others		0.348244	Others	383.15
		0.668174	Others		0.699559	Others	400.985
		0.115475	Others		1.12782	Others	344
		0.107129	Others		0.544371	Others	344
		0.828177	Others		0.4769	Others	547.561
		0.0913437	Others		0.454225	Others	185.574
		0.588213	Others		0.825691	Others	185.574
		0.451043	Others		1.40274	Others	383.15
		0.770324	Others		0.454414	Others	185.574
		0.784118	Others		0.3578	Others	383.15
		0.171348	Others		0.653582	Others	185.574
		0.373006	Others		0.463941	Others	344
		0.830316	Others		0.644343	Others	383.15
		0.809275	Others		0.684288	Others	344
		0.417297	Others		0.779165	Others	344
		0.66504	Others		0.372787	Others	383.15
		0.60146	Others		0.57733	Others	344
		0.784412	Others		0.968565	Others	227.343
		0.4173	Others		0.551258	Others	344
		0.11662	Others		0.679442	Others	344
		0.59836	Others		0.125454	Others	227.343
		0.563379	Others		0.508699	Others	185.574
		0.383934	Others		0.369207	Others	383.15
		0.391398	Others		0.533	Others	344
		0.228415	Others		0.368205	Others	344
		0.563377	Others		0.884534	Others	383.15
		0.491082	Others		0.875866	Others	344
		0.476319	Others		1.17243	Others	344
		0.784574	Others		0.891016	Others	227.343
		0.23189	Others		1.13744	Others	344
		0.474279	Others		0.63897	Others	344
		0.432456	Others		0.672771	Others	344
		0.486538	Others		0.656315	Others	227.343
		0.93859	Others		0.723428	Others	344
		0.232096	Others		0.68713	Others	344
		0.782095	Others		0.350116	Others	185.574
		0.112877	Others		0.373831	Others	344
		0.580834	Others		0.370229	Others	344
		0.120407	Others		0.74106	Others	227.343
		0.361506	Others		0.669897	Others	344
		0.587361	Others		0.856645	Others	257.29
		0.565553	Others		0.696963	Others	344
		0.469593	Others		0.99067	Others	344
		0.147714	Others		0.791042	Others	227.343
		0.410845	Others		1.05246	Others	185.574
		0.137202	Others		0.978848	Others	185.574
		0.405004	Others		0.385589	Others	344
		0.58473	Others		0.948365	Others	547.561
		0.282802	Others		0.0985987	Others	227.343
		0.747415	Others		0.679403	Others	517.851
		0.146865	Others		1.10561	Others	227.343
		0.416195	Others		0.815212	Others	227.343
		0.667885	Others		1.05672	Others	344
		0.304003	Others		0.936905	Others	344
		0.519127	Others		1.2026	Others	595.5
		0.397554	Others		1.35805	Others	459.04
		0.37036	Others		0.78446	Others	344
		0.706504	Others		1.08119	Others	344
		0.376322	Others		0.372787	Others	383.15
		0.117279	Others		0.355425	Others	185.574
		0.0983355	Others		0.457082	Others	185.574
		0.409428	Others		0.482752	Others	344
		0.417294	Others		0.280856	Others	227.343
		0.656659	Others		0.649703	Others	344
		0.589138	Others		0.519021	Others	344
		0.839769	Others		0.91659	Others	344
		0.407526	Others		0.876276	Others	344
		0.417314	Others		0.55436	Others	344
		1.13092	Others		0.805068	Others	344
		0.587361	Others		0.743742	Others	344
		0.451953	Others		0.501243	Others	383.15
		0.623517	Others		0.276045	Others	344
		0.559114	Others		0.870276	Others	185.574
		0.419497	Others		1.00285	Others	383.15
		0.254034	Others		0.835293	Others	344
		0.786618	Others		0.0791518	Others	185.574
		0.655662	Others		0.370272	Others	344
		0.402267	Others		1.04911	Others	227.343
		0.580103	Others		0.669895	Others	344
		0.670267	Others		0.189304	Others	344
		0.612568	Others		0.691667	Others	185.574
		0.35885	Others		0.0197431	Others	185.574
		0.837752	Others		0.833157	Others	185.574
		0.160489	Others		0.377922	Others	383.15
		0.270027	Others		0.936902	Others	383.15
		0.126811	Others		0.518145	Others	344
		0.92673	Others		0.990545	Others	227.343
		0.667684	Others		0.0165377	Others	383.15
		0.826921	Others		0.857705	Others	227.343
		0.1467	Others		0.36109	Others	344
		0.116462	Others		0.853111	Others	344
		0.11471	Others		0.454386	Others	185.574
		0.801125	Others		0.850925	Others	383.15
		0.471827	Others		0.361221	Others	547.561
		0.100089	Others		1.01478	Others	383.15
		0.770324	Others		0.684969	Others	344
		0.58552	Others		0.363022	Others	344
		0.379079	Others		0.936955	Others	344
		0.122184	Others		0.387734	Others	344
		0.797194	Others		0.876582	Others	344
		0.775662	Others		0.398483	Others	344
		0.192016	Others		1.03479	Others	185.574
		0.104672	Others		1.05905	Others	547.561
		0.402258	Others		0.385599	Others	344
		0.6948	Others		0.646892	Others	344
		0.423279	Others		0.68634	Others	344
		0.125959	Others		0.70686	Others	344
		0.115757	Others		0.837381	Others	344
		0.115785	Others		0.669882	Others	344
		0.113102	Others		1.49115	Others	383.15
		0.281945	Others		0.684928	Others	344
		0.587736	Others		1.06715	Others	344
		0.781429	Others		0.75002	Others	383.15
		0.141196	Others		0.653618	Others	185.574
		0.417334	Others		0.551256	Others	344
		0.20061	Others		1.05164	Others	227.343
		0.779384	Others		0.393545	Others	344
		0.229327	Others		0.65152	Others	344
		0.678127	Others		0.63897	Others	344
		0.405138	Others		0.462575	Others	344
		0.198412	Others		0.940087	Others	227.343
		1.13082	Others		0.379213	Others	344
		0.132134	Others		0.66989	Others	344
		0.404559	Others		0.862372	Others	185.574
		0.151018	Others		1.00265	Others	344
		0.105812	Others		0.784561	Others	383.15
		0.117538	Others		1.05837	Others	185.574
		0.112457	Others		0.949567	Others	185.574
		0.169157	Others		0.653526	Others	185.574
		0.584598	Others		0.381337	Others	383.15
		0.424677	Others		0.681513	Others	344
		0.477538	Others		0.253244	Others	517.851
		0.361271	Others		0.696967	Others	185.574
		0.432453	Others		0.861679	Others	344
		0.416276	Others		0.519918	Others	383.15
		0.102197	Others		0.655958	Others	344
		0.424248	Others		0.357796	Others	185.574
		0.273332	Others		0.375471	Others	344
		0.279343	Others		1.04911	Others	227.343
		0.810315	Others		0.797293	Others	547.561
		0.477287	Others		1.04224	Others	344
		0.0913437	Others		1.04512	Others	344
		0.452732	Others		0.494956	Others	383.15
		0.585842	Others		0.684954	Others	344
		0.580461	Others		0.831276	Others	185.574
		0.472075	Others		0.852019	Others	344
		0.806113	Others		1.20729	Others	595.5
		0.316165	Others		0.463306	Others	227.343
		0.784381	Others		0.496679	Others	383.15
		0.800705	Others		1.08633	Others	344
		0.683388	Others		0.372555	Others	185.574
		0.721766	Others		0.859826	Others	344
		0.58721	Others		0.653589	Others	344
		0.818048	Others		0.675142	Others	344
		0.721502	Others		0.676913	Others	344
		0.091257	Others		0.735261	Others	344
		0.457355	Others		1.21479	Others	595.5
		0.374721	Others		0.861063	Others	344
		0.361534	Others		0.678478	Others	344
		0.665309	Others		1.14836	Others	344
		0.423025	Others		1.11541	Others	383.15
		0.561255	Others		1.11303	Others	185.574
		0.252158	Others		0.405702	Others	547.561
		0.154548	Others		0.676609	Others	185.574
		0.782068	Others		0.966844	Others	344
		0.388566	Others		0.373826	Others	344
		0.131274	Others		0.278236	Others	227.343
		0.138085	Others		0.892674	Others	547.561
		0.930681	Others		0.408746	Others	344
		0.257303	Others		0.838839	Others	185.574
		0.791183	Others		1.03623	Others	517.851
		0.120477	Others		0.595424	Others	547.561
		0.576916	Others		0.392297	Others	185.574
		0.496795	Others		0.58207	Others	383.15
		0.429329	Others		0.771172	Others	185.574
		0.124844	Others		0.0237653	Others	185.574
		0.418782	Others		1.45962	Others	344
		0.578586	Others		0.8584	Others	517.851
		0.543265	Others		0.380701	Others	344
		0.215694	Others		0.781884	Others	344
		0.117538	Others		0.684948	Others	344
		0.109428	Others		0.687154	Others	344
		0.704032	Others		0.383589	Others	185.574
		0.712143	Others		0.478677	Others	185.574
		0.198472	Others		0.374518	Others	517.851
		0.775774	Others		0.770979	Others	185.574
		0.588855	Others		0.774256	Others	344
		0.413763	Others		0.372305	Others	344
		0.18582	Others		0.771181	Others	517.851
		0.233199	Others		0.0165312	Others	383.15
		0.593209	Others		0.360225	Others	383.15
		0.252143	Others		0.774986	Others	227.343
		0.568547	Others		1.13506	Others	344
		0.0521702	Others		0.363148	Others	383.15
		0.384043	Others		0.902153	Others	344
		0.779116	Others		0.387673	Others	344
		0.595741	Others		0.768725	Others	344
		0.423938	Others		1.13268	Others	344
		0.57902	Others		1.0553	Others	344
		0.590767	Others		1.06911	Others	344
		0.102529	Others		0.861685	Others	344
		0.112457	Others		1.20456	Others	595.5
		0.792531	Others		0.455667	Others	383.15
		0.564609	Others		0.749452	Others	547.561
		0.253452	Others		0.532798	Others	344
		0.402243	Others		0.839029	Others	344
		0.42731	Others		0.842004	Others	344
		0.402235	Others		0.369107	Others	344
		0.446834	Others		0.975853	Others	344
		0.160653	Others		0.68729	Others	547.561
		0.223612	Others		0.466106	Others	344
		0.416899	Others		0.633184	Others	383.15
		0.110142	Others		1.054	Others	344
		0.103538	Others		0.768011	Others	344
		0.397437	Others		0.966008	Others	517.851
		0.422577	Others		0.905499	Others	227.343
		0.200217	Others		0.55258	Others	344
		0.210851	Others		0.370272	Others	344
		0.417287	Others		0.3692	Others	344
		0.167804	Others		0.68391	Others	383.15
		0.177466	Others		0.690568	Others	383.15
		0.00766343	Others		1.01023	Others	547.561
		0.1133	Others		0.683985	Others	344
		0.227033	Others		0.427406	Others	383.15
		0.582087	Others		0.64965	Others	383.15
		0.60153	Others		0.857025	Others	227.343
		0.767986	Others		0.684675	Others	383.15
		0.725473	Others		0.768714	Others	344
		0.279318	Others		0.102462	Others	227.343
		0.257317	Others		0.440182	Others	383.15
		0.255584	Others		1.06059	Others	344
		0.103531	Others		0.684961	Others	547.561
		0.180503	Others		0.669558	Others	344
		0.449551	Others		0.848468	Others	344
		0.0960402	Others		0.748234	Others	344
		0.222802	Others		0.847939	Others	227.343
		0.12017	Others		0.665188	Others	344
		1.07191	Others		1.39368	Others	383.15
		0.762855	Others		0.630758	Others	344
		0.0375395	Others		1.3364	Others	517.851
		0.504868	Others		0.838966	Others	344
		0.193479	Others		0.826279	Others	344
		0.979345	Others		1.03067	Others	547.561
		0.766109	Others		0.47796	Others	383.15
		0.154889	Others		1.05649	Others	344
		0.377766	Others		0.64869	Others	185.574
		0.160164	Others		0.495556	Others	383.15
		0.479447	Others		1.01683	Others	227.343
		0.532736	Others		0.636142	Others	185.574
		0.189524	Others		0.99467	Others	383.15
		0.106047	Others		0.65763	Others	185.574
		0.195501	Others		1.05401	Others	344
		0.232047	Others		1.12506	Others	344
		0.10589	Others		0.38993	Others	344
		0.725648	Others		0.643262	Others	185.574
		0.0700505	Others		0.528706	Others	383.15
		0.0446499	Others		0.69947	Others	344
		0.126646	Others		0.369203	Others	547.561
		0.442672	Others		0.638973	Others	344
		0.150626	Others		0.376188	Others	344
		0.310212	Others		1.05139	Others	185.574
		0.160653	Others		0.331558	Others	344
		0.41977	Others		0.523591	Others	344
		0.103539	Others		0.369211	Others	344
		0.118698	Others		0.360235	Others	383.15
		0.125796	Others		0.76109	Others	383.15
		0.412954	Others		0.822581	Others	227.343
		0.00808799	Others		0.529758	Others	344
		0.375641	Others		0.700172	Others	344
		0.107434	Others		0.0189454	Others	185.574
		0.434916	Others		0.646897	Others	344
		0.570392	Others		0.267535	Others	344
		0.391904	Others		0.650999	Others	344
		0.375484	Others		1.05139	Others	344
		0.41139	Others		0.686725	Others	344
		0.381834	Others		0.840709	Others	185.574
		1.70343e-05	Others		0.463941	Others	344
		0.396879	Others		0.376529	Others	344
		0.970561	Others		0.492928	Others	344
		0.380991	Others		0.724046	Others	344
		0.56619	Others		0.694937	Others	344
		0.289032	Others		0.68211	Others	344
		0.377145	Others		0.352748	Others	344
		0.16278	Others		0.842818	Others	344
		0.41422	Others		0.401168	Others	344
		0.318006	Others		1.05021	Others	344
		0.200602	Others		0.689021	Others	383.15
		0.377633	Others		0.684968	Others	344
		0.413821	Others		0.36756	Others	344
		0.277403	Others		0.54034	Others	344
		0.167043	Others		1.03091	Others	595.5
		0.405022	Others		0.773928	Others	227.343
		0.119015	Others		0.362254	Others	344
		0.195455	Others		0.68493	Others	344
		0.419173	Others		0.365866	Others	383.15
		0.109796	Others		0.684929	Others	344
		0.216351	Others		0.862039	Others	344
		0.412917	Others		0.525999	Others	383.15
		0.112055	Others		0.284431	Others	547.561
		0.249872	Others		1.21246	Others	383.15
		0.49169	Others		0.517561	Others	344
		0.168099	Others		0.781892	Others	344
		0.272884	Others		0.687434	Others	344
		0.253393	Others		0.363673	Others	344
		0.160154	Others		0.756012	Others	344
		0.402679	Others		0.023765	Others	185.574
		0.245471	Others		0.375741	Others	383.15
		0.419743	Others		0.681491	Others	344
		0.416171	Others		0.77594	Others	383.15
		0.912043	Others		0.696967	Others	344
		0.93693	Others		0.681343	Others	227.343
		0.571579	Others		1.07297	Others	344
		0.167566	Others		0.267944	Others	344
		0.120486	Others		0.375949	Others	547.561
		0.203096	Others		0.865124	Others	383.15
		0.181315	Others		0.280856	Others	227.343
		0.11946	Others		0.381342	Others	185.574
		0.244228	Others		0.367897	Others	185.574
		0.555972	Others		1.25686	Others	383.15
		0.164315	Others		0.523246	Others	344
		0.374702	Others		0.499709	Others	344
		0.147555	Others		0.372523	Others	383.15
		0.00931789	Others		0.633422	Others	344
		0.437115	Others		0.805092	Others	517.851
		0.13251	Others		1.24721	Others	383.15
		0.377764	Others		0.462362	Others	383.15
		0.0179615	Others		0.371404	Others	185.574
		0.114694	Others		1.11242	Others	227.343
		0.43251	Others		0.701474	Others	547.561
		0.167838	Others		0.380431	Others	383.15
		0.438148	Others		0.694458	Others	383.15
		0.421975	Others		1.17398	Others	227.343
