## Supplementary material for "Frequent intertrophic transmission of *Wolbachia* by parasitism but not predation": source data for figures and tables (part 35 of 38)

### Sheet: Figure1 (continued)
Figure 1a		Figure 1b			Figure 1c				Figure 1d
		0.120231	Others		0.928575	Others	185.574
		0.279324	Others		0.743984	Others	344
		0.202319	Others		0.689888	Others	344
		0.507539	Others		0.687155	Others	344
		0.164377	Others		1.1213	Others	383.15
		0.00518273	Others		0.519792	Others	344
		0.536152	Others		0.773252	Others	185.574
		0.130691	Others		0.82308	Others	383.15
		0.422234	Others		0.680435	Others	344
		0.492718	Others		1.04511	Others	227.343
		0.110336	Others		0.689094	Others	344
		0.109717	Others		0.743767	Others	344
		0.518964	Others		1.09387	Others	344
		0.102865	Others		0.791663	Others	344
		0.0364436	Others		0.802601	Others	383.15
		0.106954	Others		0.469155	Others	383.15
		0.424911	Others		0.768727	Others	344
		0.247974	Others		0.373709	Others	344
		0.163317	Others		1.40283	Others	383.15
		0.191997	Others		1.18723	Others	595.5
		0.0946139	Others		1.0616	Others	383.15
		0.556831	Others		1.04864	Others	344
		0.410816	Others		0.650952	Others	547.561
		0.179938	Others		0.931072	Others	383.15
		0.361554	Others		0.770046	Others	185.574
		0.419479	Others		0.68386	Others	344
		0.107103	Others		0.0239073	Others	383.15
		0.168238	Others		1.40274	Others	383.15
		0.339994	Others		0.454225	Others	185.574
		0.247077	Others		0.684727	Others	344
		0.421359	Others		0.686646	Others	185.574
		0.527243	Others		0.683817	Others	344
		0.103086	Others		0.379911	Others	383.15
		0.169648	Others		0.837486	Others	185.574
		0.310205	Others		0.686594	Others	344
		0.761012	Others		0.385742	Others	383.15
		0.218817	Others		1.05395	Others	344
		0.105787	Others		0.460977	Others	344
		0.847744	Others		0.690239	Others	344
		0.367026	Others		0.9398	Others	227.343
		0.494565	Others		0.684928	Others	344
		0.619946	Others		0.463927	Others	344
		0.436375	Others		1.3824	Others	383.15
		0.554366	Others		0.385097	Others	383.15
		0.0179901	Others		0.855893	Others	517.851
		0.116315	Others		0.838936	Others	383.15
		0.118441	Others		0.934461	Others	344
		0.450848	Others		0.864176	Others	185.574
		0.143847	Others		0.934345	Others	185.574
		0.277903	Others		0.447305	Others	383.15
		0.348922	Others		0.687142	Others	344
		0.106952	Others		0.965543	Others	185.574
		0.417282	Others		0.833178	Others	344
		0.383747	Others		0.848832	Others	185.574
		0.419306	Others		0.438981	Others	383.15
		0.436631	Others		0.549347	Others	344
		0.809691	Others		0.846219	Others	517.851
		0.425982	Others		0.469953	Others	383.15
		0.255369	Others		0.861054	Others	185.574
		0.14425	Others		0.649089	Others	344
		0.375891	Others		0.988825	Others	344
		0.216541	Others		0.808125	Others	383.15
		0.167832	Others		0.784467	Others	344
		0.105498	Others		0.366784	Others	547.561
		0.429996	Others		0.833585	Others	344
		0.381645	Others		0.646627	Others	344
		0.00272636	Others		1.00321	Others	547.561
		0.1043	Others		0.653433	Others	344
		0.117496	Others		0.375964	Others	517.851
		0.403566	Others		0.684945	Others	344
		0.588231	Others		1.05029	Others	185.574
		0.10588	Others		0.361325	Others	383.15
		0.431768	Others		0.132955	Others	344
		0.981618	Others		0.58826	Others	344
		0.462696	Others		1.05629	Others	344
		0.116315	Others		0.367435	Others	28.5816
		0.376983	Others		0.970999	Others	185.574
		0.259907	Others		1.04911	Others	344
		0.130178	Others		0.999702	Others	227.343
		0.122923	Others		0.284442	Others	547.561
		0.112338	Others		0.463941	Others	344
		0.172531	Others		0.776578	Others	344
		0.17423	Others		0.942182	Others	344
		0.416211	Others		0.69231	Others	383.15
		0.121445	Others		0.281337	Others	547.561
		0.125697	Others		0.743991	Others	227.343
		0.419725	Others		0.404634	Others	344
		0.506159	Others		0.350203	Others	344
		0.00806832	Others		1.05401	Others	227.343
		0.0428853	Others		1.05256	Others	344
		0.167824	Others		1.23787	Others	595.5
		0.130742	Others		0.919857	Others	547.561
		0.194415	Others		0.643204	Others	517.851
		0.232188	Others		0.376188	Others	344
		0.286502	Others		0.388158	Others	383.15
		0.85104	Others		0.668823	Others	547.561
		0.312511	Others		0.662461	Others	344
		1.53711	Others		0.992169	Others	344
		0.422607	Others		0.652935	Others	344
		0.282717	Others		1.10223	Others	344
		0.00517533	Others		0.836524	Others	383.15
		0.503518	Others		0.492356	Others	344
		0.154886	Others		0.517535	Others	344
		0.0903924	Others		0.966715	Others	547.561
		0.110498	Others		0.672194	Others	344
		0.377145	Others		0.689636	Others	344
		0.126746	Others		0.697961	Others	547.561
		0.164078	Others		0.74106	Others	344
		0.389729	Others		1.0514	Others	517.851
		0.40222	Others		0.683724	Others	344
		0.41715	Others		0.384792	Others	383.15
		0.408858	Others		0.463315	Others	344
		0.406159	Others		0.428122	Others	344
		0.45288	Others		0.466042	Others	383.15
		0.0101011	Others		0.860133	Others	344
		0.416415	Others		0.356267	Others	344
		0.42733	Others		0.742249	Others	227.343
		0.371318	Others		0.805394	Others	383.15
		0.108737	Others		0.388169	Others	344
		0.519658	Others		0.859706	Others	344
		0.759137	Others		0.956072	Others	517.851
		0.188801	Others		0.271392	Others	344
		0.413826	Others		0.848844	Others	185.574
		0.115729	Others		0.927577	Others	547.561
		0.144113	Others		0.649577	Others	344
		0.411393	Others		0.741098	Others	344
		0.104072	Others		0.370272	Others	344
		0.160656	Others		1.49304	Others	383.15
		0.422987	Others		1.05287	Others	185.574
		0.23012	Others		0.446174	Others	344
		0.197874	Others		1.18398	Others	344
		0.0155035	Others		1.03149	Others	547.561
		0.198145	Others		0.859651	Others	227.343
		0.118283	Others		1.17496	Others	344
		0.415735	Others		0.362109	Others	547.561
		0.0673602	Others		0.966992	Others	227.343
		0.386364	Others		0.35824	Others	344
		0.527243	Others		0.372008	Others	400.985
		0.441361	Others		0.674165	Others	344
		0.184135	Others		0.636398	Others	547.561
		0.105634	Others		0.378342	Others	517.851
		0.170231	Others		0.859277	Others	344
		0.165557	Others		0.669892	Others	344
		0.00261	Others		1.03831	Others	547.561
		0.184509	Others		0.839241	Others	344
		0.978495	Others		0.684963	Others	344
		0.417531	Others		0.905056	Others	185.574
		0.102886	Others		0.519192	Others	344
		0.495468	Others		0.805462	Others	344
		0.417266	Others		0.839591	Others	383.15
		0.169919	Others		0.741792	Others	344
		0.948105	Others		0.00615996	Others	344
		0.17645	Others		0.899676	Others	344
		0.374953	Others		0.739102	Others	344
		0.288124	Others		1.05184	Others	45.02
		0.213853	Others		1.15006	Others	595.5
		0.521723	Others		0.896586	Others	344
		0.458658	Others		0.709432	Others	344
		0.206532	Others		0.0522132	Others	185.574
		0.201201	Others		0.877209	Others	344
		0.239364	Others		0.00610464	Others	344
		2.4913e-05	Others		1.36754	Others	459.04
		0.373989	Others		0.306909	Others	344
		0.00539714	Others		0.673967	Others	344
		0.112526	Others		0.399963	Others	185.574
		1.06749	Others		0.983571	Others	383.15
		0.401041	Others		0.313472	Others	383.15
		0.145351	Others		0.365566	Others	344
		0.00273808	Others		1.17439	Others	344
		0.566372	Others		1.02421	Others	185.574
		0.603472	Others		0.884515	Others	344
		0.414544	Others		1.05188	Others	344
		3.32841e-05	Others		0.44944	Others	344
		0.981587	Others		0.955419	Others	227.343
		0.103908	Others		1.02418	Others	344
		0.757725	Others		0.34866	Others	344
		0.108547	Others		0.706298	Others	383.15
		0.165551	Others		0.330723	Others	517.851
		0.272822	Others		1.06179	Others	344
		0.498102	Others		0.356035	Others	383.15
		0.367485	Others		0.694549	Others	344
		0.20205	Others		1.01068	Others	547.561
		0.180087	Others		0.354602	Others	344
		0.191988	Others		0.0129062	Others	344
		0.220984	Others		0.433312	Others	344
		0.00196847	Others		0.64489	Others	547.561
		0.263359	Others		0.359839	Others	344
		0.110418	Others		0.0237832	Others	344
		0.134895	Others		0.377928	Others	344
		0.1071	Others		1.01703	Others	344
		0.115558	Others		0.736634	Others	344
		0.191151	Others		0.331623	Others	185.574
		0.556124	Others		0.883612	Others	344
		0.111712	Others		0.959439	Others	383.15
		0.00774122	Others		0.431865	Others	344
		0.194613	Others		0.604154	Others	383.15
		0.107173	Others		0.295265	Others	344
		0.410816	Others		0.653745	Others	344
		0.66901	Others		0.617001	Others	383.15
		0.432434	Others		0.453553	Others	344
		0.191985	Others		0.870728	Others	185.574
		0.439773	Others		0.899692	Others	344
		0.105884	Others		1.04441	Others	344
		0.419617	Others		0.34122	Others	344
		0.145146	Others		0.380938	Others	344
		0.41267	Others		0.839895	Others	344
		0.410816	Others		0.313455	Others	383.15
		0.377142	Others		0.852408	Others	344
		0.119804	Others		0.382423	Others	383.15
		0.112109	Others		1.03363	Others	185.574
		0.417307	Others		0.348463	Others	344
		0.109467	Others		0.858957	Others	227.343
		0.124687	Others		0.746018	Others	383.15
		0.43744	Others		0.714118	Others	344
		0.418927	Others		0.951983	Others	185.574
		0.440557	Others		0.309335	Others	344
		0.112867	Others		0.351901	Others	547.561
		0.16556	Others		0.828694	Others	185.574
		0.1043	Others		0.523478	Others	344
		0.112028	Others		0.0471936	Others	185.574
		0.417283	Others		0.333704	Others	383.15
		0.155532	Others		0.907727	Others	227.343
		0.594937	Others		0.0399535	Others	344
		0.18586	Others		0.0287117	Others	344
		0.385771	Others		0.0376322	Others	344
		0.00765047	Others		0.615759	Others	344
		0.36952	Others		0.849206	Others	344
		0.100985	Others		1.11394	Others	344
		0.573547	Others		0.423194	Others	344
		0.106708	Others		0.938931	Others	344
		0.413877	Others		0.0200968	Others	344
		0.102886	Others		0.388463	Others	383.15
		0.181635	Others		1.36839	Others	383.15
		0.105888	Others		0.808012	Others	185.574
		0.409496	Others		0.33832	Others	517.851
		0.559259	Others		1.07751	Others	227.343
		0.257557	Others		0.337589	Others	517.851
		0.465404	Others		0.351306	Others	344
		0.409289	Others		0.28068	Others	383.15
		0.221565	Others		0.0351855	Others	344
		0.146712	Others		1.04595	Others	344
		0.127191	Others		0.620006	Others	383.15
		0.146921	Others		1.00899	Others	344
		0.121777	Others		0.717126	Others	344
		0.379045	Others		0.391119	Others	383.15
		0.107108	Others		0.619765	Others	185.574
		0.48407	Others		1.01704	Others	227.343
		0.3857	Others		0.366334	Others	185.574
		0.408834	Others		0.50486	Others	547.561
		0.114463	Others		0.263444	Others	185.574
		0.112644	Others		1.00701	Others	344
		0.102168	Others		0.827832	Others	227.343
		0.365103	Others		1.03385	Others	344
		0.444257	Others		1.03834	Others	344
		0.151525	Others		0.341755	Others	344
		0.11725	Others		0.512512	Others	547.561
		0.456384	Others		0.637305	Others	344
		0.419772	Others		0.440085	Others	344
		0.227575	Others		0.0351549	Others	344
		0.519719	Others		0.421378	Others	344
		0.198999	Others		0.579984	Others	383.15
		0.417301	Others		0.0351765	Others	383.15
		0.172969	Others		0.0750612	Others	185.574
		0.409072	Others		0.436543	Others	344
		0.419492	Others		0.955237	Others	185.574
		0.40619	Others		0.90976	Others	227.343
		0.128373	Others		0.0287117	Others	344
		0.27445	Others		0.686064	Others	227.343
		0.10963	Others		0.0576626	Others	344
		0.379055	Others		0.312285	Others	344
		0.146369	Others		0.786124	Others	383.15
		0.146337	Others		0.818855	Others	595.5
		0.125674	Others		0.694737	Others	547.561
		0.280889	Others		0.372815	Others	547.561
		0.332204	Others		0.985514	Others	344
		0.126348	Others		1.03688	Others	344
		0.57116	Others		0.342686	Others	344
		0.429341	Others		0.645256	Others	185.574
		0.110496	Others		0.933338	Others	547.561
		0.00373552	Others		0.793256	Others	383.15
		0.223573	Others		1.37067	Others	383.15
		0.195748	Others		1.04986	Others	344
		0.417269	Others		0.944309	Others	344
		0.104297	Others		1.02046	Others	344
		0.265344	Others		0.0271468	Others	344
		0.438147	Others		0.0550047	Others	383.15
		0.60955	Others		0.314249	Others	383.15
		0.552952	Others		0.621702	Others	227.343
		1.07003	Others		0.684035	Others	547.561
		0.51777	Others		0.862828	Others	344
		0.633589	Others		0.85445	Others	547.561
		0.397077	Others		1.01653	Others	185.574
		0.534039	Others		0.652785	Others	344
		0.438704	Others		0.949669	Others	344
		0.109393	Others		0.943413	Others	344
		0.554335	Others		0.349267	Others	185.574
		0.112868	Others		0.0451708	Others	344
		0.120633	Others		0.0132185	Others	344
		0.171275	Others		0.339654	Others	185.574
		0.441365	Others		0.663777	Others	383.15
		0.276397	Others		1.04054	Others	344
		0.216333	Others		0.81128	Others	383.15
		0.121663	Others		0.519186	Others	344
		0.21168	Others		0.309537	Others	383.15
		0.12064	Others		1.0459	Others	344
		0.554371	Others		0.375376	Others	344
		0.404532	Others		0.731558	Others	344
		0.793665	Others		0.996363	Others	344
		0.567245	Others		0.615509	Others	344
		0.338401	Others		0.348651	Others	344
		0.360853	Others		0.622729	Others	344
		0.402218	Others		1.02193	Others	344
		0.141083	Others		0.881765	Others	344
		0.262095	Others		0.431865	Others	344
		0.535164	Others		0.666566	Others	383.15
		0.111054	Others		0.37134	Others	383.15
		0.115726	Others		0.553645	Others	547.561
		0.41729	Others		0.0287117	Others	344
		0.128761	Others		1.09574	Others	344
		0.364286	Others		1.21994	Others	383.15
		0.41727	Others		0.492903	Others	344
		0.1071	Others		0.742278	Others	344
		0.418547	Others		1.09463	Others	227.343
		0.0153646	Others		1.01561	Others	185.574
		0.406837	Others		0.354284	Others	547.561
		0.435899	Others		0.451207	Others	185.574
		0.156651	Others		0.33819	Others	344
		0.722875	Others		0.0201159	Others	344
		0.111438	Others		1.03632	Others	547.561
		0.616872	Others		0.835569	Others	185.574
		0.178693	Others		0.618908	Others	45.02
		0.384419	Others		1.02441	Others	344
		0.130741	Others		0.35028	Others	383.15
		0.00517033	Others		0.347634	Others	383.15
		0.124698	Others		1.0197	Others	344
		0.17175	Others		0.659594	Others	383.15
		0.117727	Others		0.801102	Others	344
		0.126647	Others		1.03652	Others	547.561
		0.516136	Others		0.617011	Others	344
		0.110679	Others		1.45654	Others	383.15
		0.0053242	Others		0.339887	Others	344
		0.426182	Others		0.391312	Others	547.561
		0.187138	Others		0.0261533	Others	227.343
		0.164103	Others		0.669395	Others	344
		0.376746	Others		0.359095	Others	547.561
		0.43901	Others		0.801747	Others	344
		0.191983	Others		0.925199	Others	547.561
		0.187214	Others		0.356471	Others	344
		0.436368	Others		0.647365	Others	344
		0.417266	Others		0.818859	Others	344
		0.417286	Others		0.0326318	Others	383.15
		0.103294	Others		0.803218	Others	344
		0.005388	Others		0.355808	Others	383.15
		0.406164	Others		0.0231636	Others	344
		0.377706	Others		1.14288	Others	344
		0.124192	Others		1.03237	Others	344
		0.848667	Others		0.346083	Others	344
		0.193314	Others		0.980549	Others	547.561
		0.00516729	Others		0.498452	Others	344
		0.573689	Others		0.355391	Others	383.15
		0.191989	Others		0.80822	Others	383.15
		0.161845	Others		0.736637	Others	45.02
		0.21142	Others		0.357031	Others	400.985
		0.418932	Others		0.983984	Others	344
		0.100256	Others		0.0237927	Others	344
		0.319684	Others		0.801754	Others	344
		0.835739	Others		0.978152	Others	547.561
		0.482358	Others		0.370482	Others	344
		0.542582	Others		0.0471936	Others	185.574
		0.115609	Others		0.43262	Others	517.851
		0.768955	Others		0.346085	Others	185.574
		0.105002	Others		0.356073	Others	227.343
		0.446185	Others		0.0411418	Others	344
		0.727758	Others		0.955872	Others	344
		0.609548	Others		0.800907	Others	344
		0.16068	Others		0.64489	Others	547.561
		0.141856	Others		0.827195	Others	383.15
		0.144252	Others		0.718568	Others	400.985
		0.265136	Others		0.739096	Others	185.574
		0.108675	Others		1.02657	Others	344
		0.130967	Others		0.59869	Others	383.15
		0.417266	Others		0.904983	Others	344
		0.057768	Others		0.610199	Others	185.574
		0.24029	Others		0.783105	Others	344
		0.165496	Others		0.00614908	Others	344
		0.68841	Others		0.805407	Others	344
		0.419957	Others		0.606895	Others	344
		0.80244	Others		0.3797	Others	344
		0.112629	Others		1.02603	Others	344
		0.265136	Others		0.694244	Others	383.15
		0.96352	Others		0.363768	Others	185.574
		0.163185	Others		0.299835	Others	383.15
		0.188029	Others		1.1519	Others	344
		0.129655	Others		1.04096	Others	547.561
		0.149851	Others		0.0351549	Others	344
		0.179986	Others		0.353095	Others	344
		0.141981	Others		0.801094	Others	344
		0.112224	Others		0.0351752	Others	344
		0.412961	Others		0.358151	Others	344
		0.411741	Others		0.48712	Others	547.561
		0.413829	Others		0.46004	Others	257.29
		0.107101	Others		0.260681	Others	517.851
		0.112047	Others		0.626232	Others	227.343
		0.555418	Others		0.431865	Others	344
		0.377892	Others		0.416318	Others	344
		0.120076	Others		0.408996	Others	344
		0.405022	Others		0.323041	Others	383.15
		0.576201	Others		0.00609646	Others	344
		0.495468	Others		0.337755	Others	547.561
		0.248983	Others		0.82974	Others	227.343
		0.439049	Others		0.969709	Others	344
		0.109842	Others		0.825422	Others	344
		0.107165	Others		0.0287117	Others	344
		0.31057	Others		0.698282	Others	344
		0.187595	Others		0.306881	Others	383.15
		0.341069	Others		0.651261	Others	185.574
		0.528175	Others		0.456846	Others	344
		0.0604342	Others		0.36122	Others	383.15
		0.368736	Others		1.05789	Others	344
		0.416235	Others		1.01922	Others	344
		0.112287	Others		0.824437	Others	547.561
		0.0932892	Others		0.882054	Others	227.343
		0.530657	Others		0.512248	Others	344
		0.417267	Others		0.672292	Others	344
		0.358814	Others		0.435779	Others	185.574
		0.250483	Others		0.91629	Others	547.561
		0.981616	Others		0.652653	Others	344
		0.38258	Others		0.795676	Others	227.343
		0.204606	Others		0.711905	Others	344
		0.173147	Others		1.06014	Others	383.15
		0.581834	Others		0.808158	Others	344
		0.129134	Others		0.353269	Others	459.04
		0.434099	Others		0.51918	Others	344
		0.283972	Others		0.0201176	Others	344
		0.450544	Others		1.05015	Others	344
		0.51303	Others		0.733367	Others	344
		0.120378	Others		0.453563	Others	185.574
		0.147339	Others		1.02851	Others	344
		0.112285	Others		0.96549	Others	344
		0.410816	Others		0.965341	Others	344
		0.0216464	Others		0.508557	Others	383.15
		0.162078	Others		0.351901	Others	547.561
		0.160939	Others		0.0227253	Others	344
		0.409345	Others		0.373382	Others	185.574
		0.407497	Others		0.482918	Others	344
		0.438785	Others		0.923227	Others	383.15
		0.0107194	Others		1.06723	Others	344
		0.417292	Others		0.690627	Others	185.574
		0.217521	Others		0.394609	Others	383.15
		0.120409	Others		1.02292	Others	344
		0.114065	Others		1.02425	Others	344
		0.25975	Others		0.389347	Others	383.15
		0.107192	Others		0.0351611	Others	344
		0.144113	Others		0.725439	Others	344
		0.791337	Others		1.32598	Others	459.04
		0.698346	Others		0.360402	Others	227.343
		0.430535	Others		1.02192	Others	344
		0.0352568	Others		1.08396	Others	344
		0.114454	Others		0.624048	Others	227.343
		0.286503	Others		0.876522	Others	383.15
		0.313219	Others		0.899674	Others	344
		0.816742	Others		0.816424	Others	344
		0.10703	Others		0.446374	Others	517.851
		0.167818	Others		0.376754	Others	344
		0.347946	Others		0.656116	Others	547.561
		0.138461	Others		0.0373615	Others	344
		0.168258	Others		0.79584	Others	185.574
		0.239792	Others		0.00615325	Others	344
		0.222944	Others		0.281792	Others	185.574
		0.422905	Others		0.34302	Others	344
		0.160653	Others		1.11842	Others	383.15
		0.786168	Others		0.444287	Others	344
		0.409251	Others		0.347317	Others	45.02
		0.325917	Others		0.758966	Others	227.343
		0.416234	Others		0.0224294	Others	344
		0.270203	Others		0.642335	Others	344
		0.220996	Others		0.61188	Others	344
		0.359762	Others		0.749666	Others	344
		0.591502	Others		0.0529475	Others	547.561
		0.367026	Others		0.342687	Others	344
		0.120174	Others		0.628406	Others	185.574
		0.0178327	Others		1.17052	Others	595.5
		0.160653	Others		0.691792	Others	344
		0.38418	Others		0.00610236	Others	344
		0.417266	Others		1.41226	Others	227.343
		0.364198	Others		0.360302	Others	344
		0.213685	Others		0.289589	Others	383.15
		0.191796	Others		0.206785	Others	344
		0.210418	Others		0.841299	Others	344
		0.167973	Others		0.818852	Others	344
		0.150626	Others		0.0061152	Others	383.15
		0.142349	Others		0.44493	Others	344
		0.413829	Others		1.0267	Others	227.343
		0.108078	Others		0.00611309	Others	344
		0.1178	Others		1.01703	Others	344
		0.417272	Others		0.665892	Others	344
		0.484068	Others		0.618913	Others	383.15
		0.471551	Others		0.824564	Others	344
		0.410816	Others		0.459245	Others	344
		0.203763	Others		0.0107291	Others	344
		0.416154	Others		0.617634	Others	344
		0.410816	Others		0.611963	Others	344
		0.548657	Others		0.431857	Others	344
		0.100736	Others		0.348015	Others	45.02
		0.102877	Others		0.64229	Others	185.574
		0.252122	Others		0.47728	Others	547.561
		0.205412	Others		0.371386	Others	227.343
		0.0402861	Others		0.893915	Others	344
		0.161835	Others		0.614561	Others	344
		0.189572	Others		0.347642	Others	344
		0.272677	Others		1.02746	Others	227.343
		0.227294	Others		0.386576	Others	383.15
		0.114309	Others		0.457738	Others	185.574
		0.112876	Others		0.35403	Others	185.574
		0.146361	Others		1.01822	Others	344
		0.17213	Others		0.601373	Others	185.574
		0.258337	Others		0.717377	Others	547.561
		0.110281	Others		1.04818	Others	547.561
		0.115029	Others		0.448942	Others	344
		0.397614	Others		0.732786	Others	547.561
		0.310126	Others		0.61107	Others	227.343
		0.583066	Others		0.817675	Others	185.574
		0.135753	Others		0.339877	Others	344
		0.225896	Others		0.944309	Others	344
		0.246603	Others		0.0351575	Others	344
		0.374948	Others		0.405976	Others	344
		0.402237	Others		0.348887	Others	344
		0.40222	Others		0.998597	Others	547.561
		0.75489	Others		0.397665	Others	185.574
		0.102368	Others		0.509413	Others	517.851
		0.113875	Others		1.01896	Others	344
		0.033808	Others		0.0227376	Others	344
		0.416415	Others		0.904834	Others	344
		0.16839	Others		0.609388	Others	344
		0.284788	Others		0.79282	Others	344
		0.150989	Others		0.037637	Others	185.574
		0.280763	Others		0.349269	Others	227.343
		0.109398	Others		0.34147	Others	547.561
		0.143786	Others		0.0351608	Others	383.15
		0.183723	Others		1.15703	Others	595.5
		0.40683	Others		0.825681	Others	227.343
		0.438583	Others		0.342753	Others	517.851
		0.536986	Others		0.808357	Others	344
		0.102044	Others		0.463981	Others	185.574
		0.104101	Others		0.348457	Others	344
		0.0426161	Others		1.03822	Others	344
		0.0825437	Others		0.805381	Others	227.343
		0.906321	Others		0.801837	Others	344
		0.419492	Others		0.820603	Others	344
		0.261044	Others		1.03613	Others	344
		0.166844	Others		0.601422	Others	383.15
		0.00540105	Others		0.0201235	Others	344
		0.446984	Others		0.0351586	Others	344
		0.11736	Others		0.501215	Others	344
		0.177248	Others		0.827193	Others	344
		0.10429	Others		0.341222	Others	547.561
		0.0873977	Others		0.339886	Others	45.02
		0.0825508	Others		1.0033	Others	185.574
		0.568516	Others		0.29527	Others	547.561
		0.809556	Others		0.0339765	Others	383.15
		0.160653	Others		0.473038	Others	383.15
		0.768564	Others		0.435081	Others	185.574
		0.139782	Others		0.618918	Others	344
		0.24538	Others		0.829604	Others	344
		0.288136	Others		0.708997	Others	344
		0.416626	Others		0.350268	Others	344
		0.218811	Others		0.342294	Others	383.15
		0.217153	Others		1.03237	Others	344
		0.381582	Others		0.63789	Others	344
		0.104687	Others		0.906501	Others	227.343
		0.139772	Others		0.672295	Others	344
		0.262866	Others		1.0242	Others	344
		0.276709	Others		0.0354141	Others	344
		0.191997	Others		0.323039	Others	383.15
		0.58516	Others		0.0347818	Others	344
		0.224575	Others		0.958424	Others	344
		0.142342	Others		0.692562	Others	344
		0.410166	Others		0.0186697	Others	344
		0.367029	Others		0.826969	Others	344
		0.372399	Others		1.02084	Others	227.343
		0.00780192	Others		0.726377	Others	344
		0.0285065	Others		0.31564	Others	383.15
		0.16018	Others		0.841927	Others	227.343
		0.130757	Others		1.04052	Others	344
		0.147722	Others		0.672297	Others	344
		0.249868	Others		1.1986	Others	595.5
		0.652195	Others		0.752384	Others	344
		0.422514	Others		0.604971	Others	185.574
		0.221567	Others		0.0419206	Others	344
		0.545592	Others		0.807933	Others	227.343
		0.113064	Others		0.881475	Others	344
		0.179228	Others		1.00274	Others	227.343
		1.26595	Others		0.428669	Others	185.574
		0.132691	Others		1.08034	Others	227.343
		0.254368	Others		0.618973	Others	45.02
		0.110117	Others		0.431848	Others	344
		0.417306	Others		0.468255	Others	383.15
		0.583798	Others		0.825678	Others	227.343
		0.265338	Others		0.818625	Others	344
		0.120746	Others		0.364069	Others	344
		0.438083	Others		1.03102	Others	344
		0.440429	Others		0.974207	Others	344
		0.013205	Others		0.488611	Others	344
		0.168267	Others		1.04346	Others	227.343
		0.224735	Others		0.609816	Others	383.15
		0.556107	Others		1.00275	Others	227.343
		0.156339	Others		0.736626	Others	227.343
		0.218273	Others		0.0398866	Others	45.02
		0.647473	Others		0.803714	Others	344
		0.00273449	Others		0.813825	Others	344
		0.058935	Others		0.708992	Others	344
		0.570735	Others		0.613857	Others	344
		0.379105	Others		0.0317327	Others	344
		0.416323	Others		0.0308498	Others	344
		0.161822	Others		0.55527	Others	227.343
		0.126257	Others		0.8272	Others	185.574
		0.105891	Others		0.621705	Others	227.343
		0.915282	Others		0.961342	Others	344
		0.276408	Others		0.835232	Others	185.574
		0.160668	Others		1.0207	Others	45.02
		0.423268	Others		0.51366	Others	517.851
		0.783736	Others		0.00613307	Others	344
		0.154419	Others		0.295262	Others	344
		0.441249	Others		0.355663	Others	383.15
		0.961282	Others		0.0247289	Others	344
		0.433812	Others		0.623615	Others	344
		0.100353	Others		1.01743	Others	344
		0.116309	Others		0.311755	Others	547.561
		0.104577	Others		0.341368	Others	344
		0.455182	Others		0.352836	Others	344
		0.375542	Others		0.47173	Others	344
		0.121727	Others		0.795683	Others	227.343
		0.111645	Others		0.144482	Others	383.15
		0.385686	Others		0.81322	Others	185.574
		0.729371	Others		0.274181	Others	344
		0.826086	Others		0.959433	Others	383.15
		0.17599	Others		0.434527	Others	344
		0.241693	Others		0.801262	Others	185.574
		0.725622	Others		0.835581	Others	383.15
		0.0848805	Others		0.341755	Others	344
		0.268011	Others		0.351033	Others	383.15
		0.402228	Others		0.388111	Others	344
		0.422071	Others		0.371363	Others	344
		0.105781	Others		0.508471	Others	227.343
		0.105887	Others		1.05417	Others	383.15
		0.118094	Others		1.0865	Others	344
		0.191997	Others		0.0373851	Others	383.15
		0.404842	Others		0.818559	Others	227.343
		0.555875	Others		0.706383	Others	344
		0.106829	Others		0.73278	Others	547.561
		0.569422	Others		0.413413	Others	344
		0.435131	Others		0.829609	Others	227.343
		0.515727	Others		0.616851	Others	185.574
		0.109467	Others		1.11175	Others	185.574
		0.255929	Others		0.184756	Others	344
		0.105883	Others		0.45696	Others	185.574
		0.419063	Others		0.00615474	Others	344
		0.219377	Others		0.320391	Others	547.561
		0.437922	Others		0.810553	Others	383.15
		0.156663	Others		0.965495	Others	344
		0.45504	Others		0.947551	Others	383.15
		0.221993	Others		0.733505	Others	344
		0.167871	Others		0.353095	Others	344
		0.404665	Others		0.730922	Others	547.561
		0.157504	Others		0.661568	Others	547.561
		0.658898	Others		0.258041	Others	517.851
		0.125634	Others		1.14541	Others	344
		0.113059	Others		0.349175	Others	344
		0.406502	Others		1.22333	Others	383.15
		0.0124594	Others		0.822408	Others	185.574
		0.422226	Others		0.452127	Others	383.15
		0.416197	Others		1.35961	Others	383.15
		0.168265	Others		0.304047	Others	344
		0.604638	Others		0.0287117	Others	344
		0.513591	Others		0.306902	Others	344
		0.379576	Others		1.0041	Others	344
		0.134924	Others		0.0305109	Others	344
		0.165543	Others		1.36464	Others	383.15
		0.621629	Others		1.02127	Others	185.574
		0.417266	Others		0.345053	Others	383.15
		0.265344	Others		0.723938	Others	517.851
		0.286698	Others		0.0317125	Others	344
		0.122819	Others		0.460998	Others	517.851
		0.117376	Others		0.0201339	Others	344
		0.427275	Others		1.03637	Others	344
		0.603922	Others		0.37183	Others	400.985
		0.653306	Others		0.967019	Others	344
		0.515766	Others		0.487563	Others	547.561
		0.0913099	Others		0.455667	Others	344
		0.761009	Others		0.481058	Others	400.985
		0.195755	Others		1.06802	Others	45.02
		0.117683	Others		1.02657	Others	344
		0.413851	Others		0.0351949	Others	344
		0.209237	Others		0.675	Others	344
		0.142337	Others		0.0316302	Others	185.574
		0.210376	Others		0.896666	Others	185.574
		0.270209	Others		1.03703	Others	344
		0.411743	Others		1.08923	Others	383.15
		0.691851	Others		0.984753	Others	227.343
		0.405407	Others		0.170739	Others	344
		0.169128	Others		1.15006	Others	595.5
		0.276394	Others		0.824946	Others	344
		0.0562132	Others		0.649364	Others	185.574
		0.164007	Others		0.0287117	Others	344
		0.607316	Others		0.00874078	Others	344
		0.170188	Others		0.347871	Others	547.561
		0.255583	Others		0.801302	Others	185.574
		0.191997	Others		0.422955	Others	400.985
		0.377133	Others		0.918361	Others	383.15
		0.17108	Others		0.328448	Others	517.851
		0.418983	Others		0.818598	Others	344
		0.0104473	Others		0.936102	Others	185.574
		0.0854325	Others		0.645256	Others	227.343
		0.216351	Others		0.0129159	Others	344
		0.160693	Others		0.995106	Others	383.15
		0.252129	Others		0.0272369	Others	344
		0.394543	Others		0.652224	Others	344
		0.448448	Others		0.868494	Others	344
		0.202301	Others		0.355757	Others	344
		0.191997	Others		0.362333	Others	383.15
		0.218618	Others		0.828053	Others	344
		0.0913122	Others		1.30433	Others	517.851
		0.272822	Others		0.341501	Others	383.15
		0.107183	Others		1.17843	Others	595.5
		0.377759	Others		0.342687	Others	344
		0.419472	Others		0.444287	Others	344
		0.446976	Others		0.422149	Others	185.574
		0.432412	Others		0.351977	Others	344
		0.119609	Others		0.3797	Others	344
		0.511425	Others		0.448289	Others	185.574
		0.106962	Others		0.606895	Others	344
		0.509144	Others		0.35114	Others	383.15
		0.107089	Others		0.463441	Others	344
		0.516899	Others		1.01654	Others	227.343
		0.154864	Others		0.428811	Others	344
		0.165544	Others		0.0351549	Others	344
		0.53743	Others		0.74289	Others	344
		0.407341	Others		0.361382	Others	383.15
		0.114467	Others		1.16657	Others	595.5
		0.429304	Others		0.508409	Others	227.343
		0.377122	Others		1.01706	Others	185.574
		3.10991e-05	Others		0.957427	Others	344
		0.404829	Others		0.431057	Others	344
		0.762854	Others		0.826969	Others	344
		0.19198	Others		0.896602	Others	344
		0.224734	Others		0.357742	Others	383.15
		0.503996	Others		0.703537	Others	547.561
		0.220172	Others		1.15516	Others	595.5
		0.19838	Others		0.0471936	Others	185.574
		0.384369	Others		0.0376593	Others	344
		0.131245	Others		0.829476	Others	344
		0.170189	Others		0.619445	Others	344
		0.21038	Others		0.296714	Others	383.15
		0.405877	Others		1.02813	Others	344
		0.536181	Others		1.01703	Others	344
		0.161754	Others		0.0391957	Others	383.15
		0.408491	Others		0.652662	Others	344
		0.275608	Others		0.0325585	Others	344
		0.358822	Others		1.05789	Others	344
		0.123509	Others		0.0249951	Others	344
		0.223317	Others		0.0351796	Others	344
		0.124252	Others		0.339684	Others	185.574
		0.527242	Others		0.00612212	Others	344
		0.409075	Others		0.564643	Others	383.15
		0.407479	Others		0.51635	Others	227.343
		0.162715	Others		1.02039	Others	185.574
		0.215089	Others		0.0305221	Others	383.15
		0.00766375	Others		0.689972	Others	185.574
		0.783437	Others		0.572072	Others	344
		0.0187017	Others		0.297802	Others	344
		0.106575	Others		0.353517	Others	344
		0.104292	Others		0.382298	Others	344
		0.07808	Others		0.745622	Others	383.15
		0.03683	Others		0.0351702	Others	344
		0.430672	Others		0.657657	Others	344
		0.16293	Others		0.612845	Others	344
		0.160653	Others		0.904879	Others	344
		0.107177	Others		1.02396	Others	344
		0.128182	Others		1.07759	Others	227.343
		0.220412	Others		0.821361	Others	227.343
		0.142382	Others		0.50889	Others	547.561
		0.0336793	Others		0.606895	Others	344
		0.120222	Others		0.907747	Others	344
		0.108667	Others		0.821756	Others	185.574
		0.120636	Others		0.0471936	Others	185.574
		0.120884	Others		0.0752155	Others	185.574
		0.0983068	Others		0.305679	Others	383.15
		0.493007	Others		1.02191	Others	227.343
		0.426017	Others		1.03746	Others	185.574
		0.449558	Others		0.00615347	Others	344
		0.164418	Others		0.431073	Others	344
		0.00273373	Others		0.258041	Others	517.851
		0.186964	Others		0.313782	Others	517.851
		0.390517	Others		0.34269	Others	383.15
		0.162937	Others		1.05425	Others	344
		0.170077	Others		1.03769	Others	185.574
		0.116433	Others		0.798953	Others	185.574
		0.440562	Others		0.451548	Others	383.15
		0.187081	Others		0.642295	Others	185.574
		0.109942	Others		1.02891	Others	344
		0.405897	Others		0.350054	Others	383.15
		0.181959	Others		1.01016	Others	344
		0.97256	Others		0.312355	Others	383.15
		0.418678	Others		0.712121	Others	344
		0.272822	Others		0.339884	Others	344
		0.447806	Others		0.799888	Others	344
		0.416232	Others		0.685838	Others	383.15
		0.0153651	Others		0.962743	Others	344
		0.13979	Others		0.521784	Others	383.15
		0.211636	Others		0.00616164	Others	344
		0.589102	Others		0.711911	Others	227.343
		0.777522	Others		0.612268	Others	383.15
		0.570386	Others		0.313203	Others	344
		0.115269	Others		0.0345175	Others	344
		0.247309	Others		0.0471936	Others	344
		0.397525	Others		0.0554982	Others	344
		0.374951	Others		1.19149	Others	383.15
		0.572558	Others		0.907523	Others	344
		0.571273	Others		0.0223997	Others	344
		0.397507	Others		0.946772	Others	185.574
		0.205412	Others		0.315147	Others	344
		0.417299	Others		0.644533	Others	45.02
		0.260703	Others		0.006151	Others	344
		0.546373	Others		0.342539	Others	344
		0.228387	Others		0.820301	Others	227.343
		0.198181	Others		0.968017	Others	344
		0.0446499	Others		0.431856	Others	344
		0.581728	Others		0.454552	Others	344
		0.432429	Others		0.573987	Others	344
		0.0383154	Others		0.821702	Others	344
		0.412356	Others		0.200813	Others	344
		0.486509	Others		0.708984	Others	227.343
		0.11287	Others		0.354027	Others	400.985
		0.789383	Others		0.393871	Others	344
		0.191997	Others		0.0496716	Others	383.15
		0.53345	Others		0.82713	Others	227.343
		0.398022	Others		0.383272	Others	344
		0.416247	Others		0.825338	Others	227.343
		0.43994	Others		0.908013	Others	227.343
		0.437922	Others		0.814257	Others	344
		0.395113	Others		0.35308	Others	344
		0.179746	Others		0.959782	Others	185.574
		0.124712	Others		0.29524	Others	344
		0.167829	Others		1.37066	Others	383.15
		0.405388	Others		0.0375041	Others	185.574
		0.171316	Others		0.0317091	Others	344
		0.830897	Others		0.837996	Others	344
		0.117494	Others		1.01916	Others	344
		0.606059	Others		1.02421	Others	344
		0.609502	Others		0.366328	Others	344
		0.137173	Others		0.910378	Others	227.343
		0.160653	Others		1.02465	Others	344
		0.115449	Others		0.806763	Others	185.574
		0.111365	Others		0.350237	Others	344
		0.40223	Others		1.04911	Others	344
		0.421304	Others		0.958469	Others	227.343
		0.436582	Others		0.788525	Others	185.574
		0.168033	Others		0.423591	Others	383.15
		0.107194	Others		0.805305	Others	344
		0.124715	Others		1.23771	Others	595.5
		0.410816	Others		1.17521	Others	595.5
		0.417013	Others		0.571299	Others	547.561
		0.120171	Others		1.14689	Others	185.574
		0.161054	Others		0.325682	Others	383.15
		0.117629	Others		0.01417	Others	344
		0.562936	Others		1.0765	Others	227.343
		0.159122	Others		0.0736546	Others	344
		0.218811	Others		0.623773	Others	383.15
		0.231861	Others		0.618896	Others	185.574
		0.113649	Others		0.00609951	Others	344
		0.417306	Others		0.801754	Others	344
		0.361505	Others		1.01813	Others	344
		0.402422	Others		0.903394	Others	383.15
		0.195652	Others		0.0398642	Others	344
		0.232068	Others		1.05806	Others	344
		0.402222	Others		0.431853	Others	344
		0.435902	Others		0.345549	Others	517.851
		0.203763	Others		0.402629	Others	344
		0.106856	Others		0.365764	Others	45.02
		0.975592	Others		0.339879	Others	227.343
		0.438153	Others		0.350616	Others	344
		0.109963	Others		0.311503	Others	383.15
		0.416242	Others		0.906306	Others	227.343
		0.443786	Others		0.360274	Others	383.15
		0.252983	Others		0.0351549	Others	344
		0.730707	Others		1.77697	Others	344
		0.518966	Others		0.736618	Others	344
		0.431897	Others		1.05538	Others	344
		0.269999	Others		0.747089	Others	344
		0.091315	Others		1.00701	Others	344
		0.402232	Others		0.982701	Others	383.15
		0.623748	Others		1.07353	Others	227.343
		0.14303	Others		0.0061477	Others	344
		0.105635	Others		0.650034	Others	344
		0.192735	Others		0.706398	Others	344
		0.592668	Others		0.372759	Others	344
		0.496067	Others		0.768043	Others	383.15
		0.274876	Others		0.0201328	Others	344
		0.467599	Others		0.306795	Others	344
		0.249898	Others		0.614821	Others	344
		0.180653	Others		0.469167	Others	383.15
		0.110457	Others		0.711666	Others	344
		0.767983	Others		0.0224131	Others	344
		0.420529	Others		0.338086	Others	344
		0.40453	Others		1.10536	Others	344
		0.83428	Others		0.34137	Others	344
		0.312764	Others		0.0376347	Others	344
		0.106952	Others		0.863357	Others	383.15
		0.728149	Others		0.49629	Others	344
		0.138615	Others		0.342538	Others	344
		0.498216	Others		0.355757	Others	383.15
		0.463669	Others		0.355965	Others	185.574
		0.100737	Others		0.0247984	Others	344
		0.440693	Others		0.0525061	Others	344
		0.419468	Others		0.805388	Others	344
		0.410377	Others		0.380732	Others	344
		0.117509	Others		0.61699	Others	344
		0.202291	Others		0.364347	Others	547.561
		0.120378	Others		0.33988	Others	344
		0.165555	Others		0.74185	Others	227.343
		0.463361	Others		0.584509	Others	547.561
		0.268689	Others		0.0471898	Others	344
		0.115005	Others		0.0228457	Others	344
		0.112868	Others		0.0351716	Others	344
		0.175006	Others		1.37063	Others	383.15
		0.032661	Others		0.00614428	Others	344
		0.381837	Others		0.836872	Others	185.574
		0.181842	Others		0.564214	Others	517.851
		0.216364	Others		0.0427999	Others	344
		0.167577	Others		0.801093	Others	185.574
		0.431808	Others		0.495337	Others	517.851
		0.265628	Others		0.735935	Others	344
		0.492429	Others		1.01304	Others	344
		0.11465	Others		0.342161	Others	344
		0.981613	Others		0.694876	Others	185.574
		0.200581	Others		1.02477	Others	344
		0.160702	Others		0.0126227	Others	344
		0.412783	Others		0.945878	Others	185.574
		0.417272	Others		0.830075	Others	185.574
		0.513592	Others		0.0365696	Others	344
		0.429954	Others		0.84379	Others	344
		0.303975	Others		0.00610859	Others	344
		0.166545	Others		1.02422	Others	344
		0.467605	Others		0.236881	Others	383.15
		0.551156	Others		0.362369	Others	185.574
		0.238246	Others		0.0229702	Others	344
		0.115728	Others		0.432948	Others	344
		0.535367	Others		0.353215	Others	383.15
		0.128483	Others		0.0373572	Others	344
		0.106952	Others		0.970775	Others	383.15
		0.287885	Others		0.8382	Others	185.574
		0.432427	Others		0.829609	Others	344
		0.165527	Others		0.0368102	Others	344
		0.479798	Others		0.828987	Others	344
		0.0128579	Others		1.02448	Others	344
		0.0616829	Others		0.355817	Others	383.15
		0.578557	Others		0.434481	Others	344
		0.0153482	Others		0.501909	Others	517.851
		0.438959	Others		0.842062	Others	344
		0.16046	Others		0.367692	Others	383.15
		0.251977	Others		0.904826	Others	383.15
		0.130747	Others		1.05452	Others	344
		0.521725	Others		0.906304	Others	227.343
		0.0080635	Others		1.24009	Others	227.343
		0.115447	Others		0.828096	Others	185.574
		0.170324	Others		0.736637	Others	344
		0.590095	Others		0.845415	Others	185.574
		0.507304	Others		0.444079	Others	344
		0.131495	Others		0.348454	Others	344
		0.553961	Others		0.928165	Others	185.574
		0.164461	Others		0.506705	Others	547.561
		0.16827	Others		0.74218	Others	344
		0.421974	Others		0.0302653	Others	383.15
		0.438003	Others		0.353083	Others	344
		0.411469	Others		0.0287117	Others	344
		0.406151	Others		0.0353436	Others	344
		0.706476	Others		0.322574	Others	344
		0.197788	Others		0.444281	Others	344
		0.236606	Others		0.624239	Others	227.343
		0.126783	Others		1.33715	Others	344
		0.327762	Others		0.465641	Others	344
		0.164889	Others		0.8442	Others	344
		0.367026	Others		0.304468	Others	344
		0.417266	Others		0.772992	Others	344
		0.98171	Others		0.345261	Others	517.851
		0.12593	Others		0.503597	Others	344
		0.573925	Others		0.803217	Others	344
		0.172949	Others		0.943871	Others	344
		0.417286	Others		1.03507	Others	344
		0.104295	Others		1.15703	Others	595.5
		0.10926	Others		0.431926	Others	344
		0.309668	Others		0.0471936	Others	185.574
		0.533124	Others		0.67228	Others	344
		0.174642	Others		0.816424	Others	227.343
		0.459289	Others		0.0200946	Others	344
		0.159459	Others		0.0201307	Others	344
		0.254005	Others		0.452869	Others	517.851
		0.589105	Others		0.824555	Others	344
		0.106952	Others		0.0388819	Others	344
		0.279312	Others		0.990577	Others	383.15
		0.2576	Others		0.736627	Others	185.574
		0.213776	Others		0.431065	Others	344
		0.4066	Others		1.0182	Others	185.574
		0.436291	Others		0.386357	Others	344
		0.412784	Others		0.36126	Others	344
		0.426024	Others		1.0668	Others	185.574
		3.32841e-05	Others		0.431865	Others	344
		0.201507	Others		0.0351962	Others	344
		0.162844	Others		0.812091	Others	185.574
		0.216754	Others		0.783136	Others	227.343
		0.111509	Others		0.818849	Others	383.15
		0.145274	Others		0.309597	Others	344
		0.417268	Others		0.342548	Others	344
		0.725627	Others		0.829964	Others	344
		0.00508576	Others		0.508409	Others	227.343
		0.232847	Others		0.902385	Others	344
		0.502312	Others		0.422339	Others	185.574
		0.0851317	Others		0.801081	Others	185.574
		0.36124	Others		0.738084	Others	344
		0.369948	Others		0.884514	Others	344
		0.419723	Others		0.34761	Others	185.574
		0.439006	Others		0.674784	Others	344
		0.551156	Others		1.02698	Others	547.561
		0.407498	Others		0.371394	Others	383.15
		0.116591	Others		0.85894	Others	227.343
		0.143982	Others		0.325796	Others	383.15
		0.171319	Others		0.606895	Others	344
		0.168033	Others		0.621543	Others	185.574
		1.0385	Others		0.407828	Others	185.574
		0.381675	Others		0.649267	Others	227.343
		0.383905	Others		0.61776	Others	227.343
		0.451924	Others		0.683399	Others	383.15
		0.091315	Others		0.0237728	Others	344
		0.810286	Others		0.036191	Others	344
		0.1025	Others		0.0308438	Others	344
		0.451014	Others		0.462813	Others	383.15
		0.142196	Others		0.518359	Others	227.343
		0.141168	Others		0.452341	Others	344
		0.441484	Others		0.429426	Others	344
		0.146671	Others		0.826969	Others	344
		0.43539	Others		0.505796	Others	227.343
		0.432424	Others		0.961605	Others	547.561
		0.603474	Others		0.455652	Others	344
		0.406915	Others		1.02851	Others	344
		0.10006	Others		0.62145	Others	185.574
		0.15077	Others		0.671636	Others	185.574
		0.47431	Others		0.902393	Others	185.574
		0.457326	Others		0.825629	Others	227.343
		0.376293	Others		0.621506	Others	185.574
		0.223228	Others		0.808058	Others	344
		0.0078642	Others		0.360299	Others	344
		0.273303	Others		0.345053	Others	383.15
		1.5004e-05	Others		0.810742	Others	344
		0.436634	Others		0.692707	Others	227.343
		0.120644	Others		0.817825	Others	185.574
		0.121656	Others		0.453859	Others	383.15
		0.113073	Others		0.379372	Others	344
		0.419628	Others		0.464603	Others	383.15
		0.37905	Others		0.0572391	Others	185.574
		0.121164	Others		0.341474	Others	383.15
		0.429301	Others		0.621514	Others	344
		0.404976	Others		0.776408	Others	344
		0.521737	Others		0.42231	Others	185.574
		0.132947	Others		0.035181	Others	344
		0.413734	Others		0.277384	Others	185.574
		0.00798832	Others		0.0351549	Others	344
		0.114681	Others		0.805398	Others	344
		0.215665	Others		0.819943	Others	344
		0.117509	Others		0.806953	Others	344
		0.105001	Others		0.444079	Others	344
		0.198383	Others		0.614816	Others	344
		0.361478	Others		0.958469	Others	227.343
		0.115512	Others		0.830296	Others	45.02
		0.609785	Others		0.341475	Others	185.574
		0.113811	Others		0.45162	Others	344
		0.159233	Others		0.306386	Others	383.15
		0.279314	Others		0.0237927	Others	344
		0.621117	Others		0.672302	Others	344
		0.781473	Others		0.998549	Others	344
		0.172133	Others		0.677308	Others	344
		0.167841	Others		0.659591	Others	185.574
		0.109399	Others		0.0472308	Others	383.15
		0.252129	Others		0.347095	Others	547.561
		0.102168	Others		0.34175	Others	344
		0.105783	Others		0.617574	Others	383.15
		0.147685	Others		0.516475	Others	227.343
		0.132105	Others		0.91629	Others	547.561
		0.384371	Others		0.0308092	Others	383.15
		0.239368	Others		0.364566	Others	344
		0.130225	Others		0.998595	Others	547.561
		0.216349	Others		0.463731	Others	383.15
		0.747386	Others		0.700339	Others	383.15
		0.678098	Others		0.353313	Others	344
		0.257274	Others		0.645275	Others	185.574
		0.414545	Others		0.317686	Others	547.561
		0.120646	Others		0.805393	Others	344
		0.47629	Others		1.07961	Others	227.343
		0.282773	Others		0.375369	Others	344
		0.568519	Others		0.0296328	Others	517.851
		0.0052204	Others		1.01957	Others	227.343
		0.438528	Others		0.0351949	Others	344
		0.146836	Others		1.14035	Others	344
		0.281916	Others		0.348231	Others	517.851
		0.112429	Others		0.934768	Others	344
		0.156665	Others		0.7992	Others	185.574
		0.162578	Others		0.417221	Others	383.15
		0.17599	Others		0.342438	Others	517.851
		0.185791	Others		0.804448	Others	383.15
		0.436313	Others		0.806891	Others	344
		0.532748	Others		0.0253753	Others	344
		0.543237	Others		0.508409	Others	227.343
		0.0401188	Others		0.821035	Others	344
		0.391369	Others		0.749809	Others	344
		0.167871	Others		0.271422	Others	383.15
		0.198443	Others		1.02322	Others	344
		0.154519	Others		0.824569	Others	257.29
		0.408834	Others		0.611186	Others	185.574
		0.106232	Others		0.309576	Others	344
		0.201506	Others		0.0497859	Others	400.985
		0.0912283	Others		0.739096	Others	185.574
		0.115756	Others		0.408106	Others	383.15
		0.537834	Others		0.362233	Others	344
		0.120449	Others		0.0317339	Others	344
		0.621117	Others		0.697729	Others	185.574
		0.229299	Others		0.717377	Others	547.561
		0.189572	Others		0.365241	Others	344
		0.580805	Others		0.349261	Others	383.15
		0.122155	Others		0.904829	Others	344
		0.112848	Others		0.811976	Others	344
		0.162576	Others		0.431865	Others	344
		0.102878	Others		0.943008	Others	547.561
		0.161966	Others		0.575581	Others	344
		0.402238	Others		0.623882	Others	344
		0.427282	Others		0.0339647	Others	547.561
		0.316137	Others		0.793615	Others	185.574
		0.0570077	Others		0.486946	Others	344
		0.11049	Others		1.01703	Others	227.343
		0.590738	Others		0.827751	Others	344
		0.124815	Others		1.46096	Others	383.15
		0.402214	Others		0.617627	Others	344
		0.23317	Others		0.0642678	Others	344
		0.601431	Others		0.505789	Others	227.343
		0.439931	Others		0.958594	Others	344
		0.290511	Others		0.467775	Others	383.15
		0.252114	Others		0.428841	Others	344
		0.138056	Others		1.10298	Others	344
		0.405109	Others		1.0155	Others	344
		0.374693	Others		1.06676	Others	344
		0.384014	Others		0.184751	Others	344
		0.0107221	Others		0.345217	Others	185.574
		0.00778612	Others		0.559111	Others	344
		0.184164	Others		0.375359	Others	344
		0.00806577	Others		0.340273	Others	344
		0.438154	Others		1.11629	Others	344
		0.00548952	Others		0.6866	Others	185.574
		0.0874913	Others		0.604066	Others	185.574
		0.418754	Others		1.08096	Others	45.02
		0.296471	Others		1.04089	Others	344
		0.422997	Others		0.35004	Others	383.15
		0.184584	Others		1.09575	Others	344
		0.222508	Others		0.808497	Others	383.15
		0.021377	Others		0.576469	Others	344
		0.248071	Others		0.765217	Others	547.561
		0.236544	Others		0.0542295	Others	344
		0.0173121	Others		1.01016	Others	344
		0.0528831	Others		0.351035	Others	547.561
		0.0072236	Others		0.978149	Others	547.561
		0.315303	Others		0.860598	Others	547.561
		0.534307	Others		0.0166371	Others	344
		0.13951	Others		0.41099	Others	344
		0.59743	Others		0.943418	Others	344
		0.188781	Others		1.07738	Others	185.574
		0.259571	Others		0.519182	Others	344
		0.0220617	Others		0.510463	Others	227.343
		0.0100307	Others		0.844506	Others	344
		0.210844	Others		0.379568	Others	344
		0.616874	Others		0.365811	Others	344
		0.208822	Others		0.549995	Others	383.15
		0.143717	Others		1.0263	Others	45.02
		0.0274032	Others		0.351513	Others	45.02
		0.340627	Others		0.0742754	Others	344
		0.31361	Others		0.885811	Others	344
		0.0389112	Others		0.0062737	Others	344
		0.257704	Others		0.393407	Others	383.15
		0.18291	Others		0.434872	Others	344
		0.320824	Others		1.01703	Others	227.343
		0.118875	Others		0.326243	Others	344
		0.499162	Others		0.487842	Others	383.15
		0.175497	Others		0.736649	Others	344
		0.0313732	Others		0.943778	Others	344
		0.26594	Others		0.372559	Others	344
		0.226195	Others		0.311734	Others	547.561
		0.0101786	Others		1.35257	Others	383.15
		0.00944212	Others		1.00623	Others	547.561
		0.0285631	Others		1.01703	Others	344
		0.0405395	Others		0.011382	Others	344
		0.0602244	Others		0.049697	Others	344
		0.324181	Others		0.520504	Others	344
		0.34007	Others		0.683393	Others	383.15
		0.179659	Others		0.745841	Others	185.574
		0.33335	Others		0.636748	Others	547.561
		0.304376	Others		0.306797	Others	227.343
		1.08726	Others		0.350856	Others	344
		0.196658	Others		0.749817	Others	344
		0.521921	Others		0.601108	Others	383.15
		0.125485	Others		0.351144	Others	344
		0.185029	Others		0.625555	Others	185.574
		0.508062	Others		0.363337	Others	383.15
		0.11823	Others		0.816016	Others	185.574
		0.668663	Others		0.618876	Others	547.561
		0.183148	Others		1.02047	Others	383.15
		0.17866	Others		1.02441	Others	344
		0.222514	Others		0.377968	Others	547.561
		0.0545461	Others		0.351342	Others	344
		0.120842	Others		0.0425374	Others	383.15
		0.864011	Others		0.538259	Others	517.851
		0.585736	Others		0.0200833	Others	344
		0.00693284	Others		0.870078	Others	344
		0.0799467	Others		0.523087	Others	517.851
		0.466192	Others		0.346951	Others	383.15
		0.0432438	Others		0.341469	Others	547.561
		0.00942391	Others		1.09299	Others	344
		0.581533	Others		0.601346	Others	344
		0.030513	Others		0.0398624	Others	185.574
		0.0368671	Others		0.873423	Others	227.343
		0.451243	Others		0.0373685	Others	344
		0.325556	Others		1.37076	Others	383.15
		0.326937	Others		0.970575	Others	344
		0.178123	Others		1.45908	Others	383.15
		0.028375	Others		0.637482	Others	344
		0.134803	Others		0.377443	Others	344
		0.40972	Others		0.0271469	Others	344
		0.162899	Others		1.36161	Others	383.15
		0.0449557	Others		1.01656	Others	344
		0.0937974	Others		0.711915	Others	227.343
		0.0153369	Others		1.01732	Others	227.343
		0.479372	Others		0.620859	Others	344
		0.324836	Others		0.348216	Others	547.561
		0.0153486	Others		0.908011	Others	227.343
		0.166802	Others		0.0451641	Others	344
		0.029068	Others		0.352178	Others	383.15
		0.0102485	Others		0.547679	Others	547.561
		0.12401	Others		0.348454	Others	344
		0.378106	Others		0.818969	Others	344
		0.0437694	Others		0.305679	Others	383.15
		0.325765	Others		0.936489	Others	227.343
		0.398059	Others		1.01303	Others	227.343
		0.0548348	Others		0.343661	Others	383.15
		0.220593	Others		0.790505	Others	227.343
		0.0840655	Others		0.357364	Others	383.15
		0.183443	Others		0.0478855	Others	344
		0.0404557	Others		0.382258	Others	344
		0.522883	Others		0.341466	Others	344
		0.231695	Others		0.742911	Others	227.343
		0.0167588	Others		0.341477	Others	344
		0.187474	Others		0.431073	Others	344
		0.0436642	Others		0.815863	Others	227.343
		0.023456	Others		0.658415	Others	185.574
		0.322245	Others		0.738904	Others	45.02
		0.187875	Others		0.907725	Others	227.343
		0.0344512	Others		0.0283276	Others	344
		0.78333	Others		0.711908	Others	344
		0.00481528	Others		0.805462	Others	344
		0.624894	Others		0.624237	Others	227.343
		0.0102446	Others		1.02192	Others	344
		0.162484	Others		0.917492	Others	45.02
		0.0337234	Others		0.801509	Others	344
		0.270713	Others		0.0401151	Others	344
		0.199853	Others		1.02646	Others	344
		0.140958	Others		0.352962	Others	383.15
		0.175996	Others		0.808633	Others	185.574
		0.19281	Others		0.833048	Others	383.15
		0.0624181	Others		0.43708	Others	383.15
		0.0174498	Others		0.965516	Others	227.343
		0.376197	Others		0.291952	Others	517.851
		0.125761	Others		1.02422	Others	344
		0.510811	Others		1.42755	Others	344
		0.125461	Others		0.370511	Others	344
		0.36034	Others		0.0351882	Others	547.561
		0.127056	Others		0.743864	Others	383.15
		0.0441884	Others		0.406237	Others	383.15
		0.866383	Others		0.648359	Others	344
		0.16597	Others		0.794203	Others	344
		0.093795	Others		1.35033	Others	383.15
		0.194493	Others		0.708984	Others	227.343
		0.0126516	Others		0.690626	Others	185.574
		0.310217	Others		0.511995	Others	547.561
		0.0317067	Others		0.729015	Others	383.15
		0.509909	Others		0.48901	Others	344
		0.131991	Others		0.77605	Others	383.15
		0.0622124	Others		1.17248	Others	595.5
		0.0179787	Others		0.657018	Others	344
		0.12514	Others		0.711691	Others	344
		0.118882	Others		0.602267	Others	383.15
		0.356107	Others		1.18038	Others	383.15
		0.0253998	Others		0.510036	Others	344
		0.0402001	Others		0.0375173	Others	547.561
		0.0463398	Others		0.825415	Others	227.343
		0.776355	Others		0.0243983	Others	344
		0.426733	Others		0.0237765	Others	185.574
		0.189902	Others		0.828978	Others	185.574
		0.245463	Others		0.313444	Others	383.15
		0.254707	Others		0.647366	Others	344
		0.0417055	Others		0.362233	Others	344
		0.150329	Others		0.616614	Others	185.574
		0.668838	Others		0.0351549	Others	344
		0.0101838	Others		0.0296757	Others	383.15
		0.119251	Others		0.716159	Others	344
		0.318831	Others		1.01931	Others	344
		0.538891	Others		1.22479	Others	383.15
		0.292502	Others		0.736638	Others	344
		0.188313	Others		0.801102	Others	344
		0.255634	Others		0.0517015	Others	547.561
		0.993838	Others		1.02193	Others	344
		0.211586	Others		0.00616661	Others	383.15
		0.00475608	Others		0.498945	Others	344
		0.0266717	Others		0.296712	Others	383.15
		0.0268101	Others		0.0368792	Others	185.574
		0.377289	Others		0.827575	Others	227.343
		0.197907	Others		0.0317117	Others	344
		0.170955	Others		0.583533	Others	344
		0.456593	Others		0.962594	Others	383.15
		0.0614731	Others		0.809928	Others	344
		0.117388	Others		0.0113559	Others	383.15
		0.551496	Others		1.02953	Others	383.15
		0.197303	Others		0.998832	Others	595.5
		0.0333603	Others		0.660844	Others	227.343
		0.348212	Others		0.0376611	Others	344
		0.0360609	Others		0.020101	Others	344
		0.325549	Others		0.0351918	Others	344
		0.0349488	Others		0.685807	Others	185.574
		0.0205441	Others		0.341629	Others	344
		0.434517	Others		0.348454	Others	344
		0.036735	Others		0.8321	Others	45.02
		0.0333601	Others		0.0472032	Others	344
		0.43488	Others		1.0208	Others	185.574
		0.494791	Others		0.335939	Others	344
		0.0101934	Others		0.618923	Others	344
		0.985905	Others		0.617502	Others	344
		0.520212	Others		0.816756	Others	45.02
		0.496142	Others		0.460852	Others	344
		0.0225394	Others		0.396114	Others	383.15
		0.952274	Others		0.035338	Others	344
		0.0459177	Others		0.902269	Others	185.574
		0.00469616	Others		0.0368149	Others	344
		0.42189	Others		0.173309	Others	383.15
		0.231677	Others		0.0146874	Others	344
		0.0368587	Others		0.0361576	Others	383.15
		0.0240968	Others		0.934639	Others	547.561
		0.18084	Others		0.46348	Others	383.15
		0.164174	Others		1.1519	Others	344
		0.0164114	Others		0.00612372	Others	344
		0.0388116	Others		0.306389	Others	383.15
		0.451712	Others		0.759587	Others	344
		0.137071	Others		0.824949	Others	227.343
		0.191038	Others		1.04595	Others	344
		0.161712	Others		0.898996	Others	383.15
		0.357067	Others		0.828057	Others	344
		0.111428	Others		0.933467	Others	185.574
		0.187221	Others		0.80541	Others	185.574
		0.144145	Others		0.606897	Others	344
		0.366734	Others		1.02048	Others	344
		0.044529	Others		0.827201	Others	344
		0.527877	Others		0.0404664	Others	344
		0.453491	Others		1.10061	Others	344
		0.0403529	Others		0.895501	Others	547.561
		0.275251	Others		0.723936	Others	344
		0.0500627	Others		0.0351549	Others	344
		0.0152934	Others		1.21513	Others	383.15
		0.0250538	Others		1.02194	Others	227.343
		0.0414765	Others		0.350049	Others	383.15
		0.174335	Others		0.036946	Others	344
		0.451718	Others		0.971133	Others	547.561
		0.260345	Others		0.342538	Others	344
		0.0337631	Others		1.20579	Others	595.5
		0.0813894	Others		0.709022	Others	344
		0.0228506	Others		0.960093	Others	344
		0.142005	Others		0.741177	Others	45.02
		0.00469126	Others		0.0200804	Others	344
		0.994689	Others		0.690769	Others	383.15
		0.322235	Others		0.770525	Others	383.15
		0.320949	Others		0.68829	Others	383.15
		0.0367338	Others		0.825359	Others	344
		0.191165	Others		0.431865	Others	344
		0.118209	Others		0.798951	Others	344
		0.0364797	Others		0.366343	Others	344
		0.023626	Others		0.744502	Others	344
		0.327854	Others		0.710173	Others	227.343
		0.237337	Others		0.346077	Others	344
		0.374958	Others		0.511984	Others	547.561
		0.184991	Others		0.406718	Others	547.561
		0.175508	Others		1.14288	Others	344
		0.180901	Others		0.377935	Others	344
		0.195282	Others		0.741852	Others	227.343
		0.429564	Others		0.35202	Others	344
		0.588891	Others		0.352717	Others	383.15
		0.0197961	Others		0.938924	Others	185.574
		0.143408	Others		0.340163	Others	185.574
		0.395884	Others		1.06676	Others	344
		0.0986474	Others		1.07016	Others	344
		0.204868	Others		0.967627	Others	227.343
		0.227032	Others		1.06179	Others	344
		0.0472359	Others		0.351896	Others	547.561
		0.234161	Others		0.309534	Others	383.15
		0.135175	Others		0.0351904	Others	344
		0.453427	Others		0.0317038	Others	344
		0.14011	Others		0.773318	Others	383.15
		0.273844	Others		0.934916	Others	227.343
		0.996962	Others		0.598682	Others	344
		0.0459781	Others		0.357249	Others	185.574
		0.210799	Others		0.665885	Others	547.561
		0.12787	Others		0.82705	Others	185.574
		0.053899	Others		1.02188	Others	344
		0.141227	Others		0.300836	Others	344
		0.362916	Others		0.517271	Others	344
		0.0611758	Others		0.652651	Others	344
		0.176	Others		1.18271	Others	595.5
		0.135187	Others		0.99941	Others	547.561
		0.175996	Others		0.0388264	Others	344
		0.0357436	Others		0.662382	Others	383.15
		0.135179	Others		0.736651	Others	344
		0.301846	Others		0.956749	Others	344
		0.662817	Others		0.00616082	Others	344
		0.213488	Others		0.46028	Others	344
		0.191334	Others		0.349266	Others	185.574
		0.232496	Others		0.708984	Others	344
		0.221626	Others		1.37066	Others	383.15
		0.540194	Others		1.01822	Others	185.574
		0.454392	Others		0.44191	Others	517.851
		0.432337	Others		0.347874	Others	547.561
		0.473847	Others		0.752391	Others	344
		0.135173	Others		0.73797	Others	185.574
		0.0495878	Others		0.630385	Others	344
		0.341212	Others		0.910106	Others	344
		0.817784	Others		0.346262	Others	517.851
		0.0404579	Others		0.0398629	Others	344
		0.255419	Others		0.428816	Others	344
		0.778199	Others		0.431053	Others	344
		0.193277	Others		0.377924	Others	383.15
		0.178529	Others		0.564714	Others	344
		0.342417	Others		0.326102	Others	344
		0.028598	Others		0.0351718	Others	344
		0.127568	Others		0.022415	Others	344
		0.0230848	Others		0.441038	Others	344
		0.431758	Others		0.306806	Others	344
		0.320173	Others		0.33308	Others	517.851
		0.122516	Others		0.442932	Others	517.851
		0.60193	Others		0.437119	Others	383.15
		0.145441	Others		0.0317066	Others	344
		0.183181	Others		0.0339538	Others	344
		0.127681	Others		0.82763	Others	344
		0.0313785	Others		0.816769	Others	185.574
		0.63529	Others		0.339932	Others	400.985
		0.56971	Others		0.386296	Others	344
		0.028375	Others		0.626728	Others	383.15
		0.437577	Others		0.639171	Others	344
		0.0179646	Others		0.442425	Others	547.561
		0.0429804	Others		0.304539	Others	344
		0.0025751	Others		0.418847	Others	145.633
		0.324608	Others		0.341739	Others	344
		0.115599	Others		0.464324	Others	227.343
		0.00468675	Others		0.553496	Others	344
		0.110225	Others		0.610213	Others	344
		0.0224008	Others		0.334504	Others	344
		0.610281	Others		0.876628	Others	459.04
		0.0635429	Others		0.60483	Others	344
		0.413495	Others		0.314549	Others	344
		0.441292	Others		0.574099	Others	547.561
		0.319936	Others		0.430237	Others	547.561
		0.214342	Others		0.31083	Others	344
		0.428761	Others		0.314494	Others	344
		0.11843	Others		0.516093	Others	344
		0.135178	Others		0.542933	Others	344
		0.569715	Others		0.318413	Others	344
		0.105736	Others		0.438	Others	344
		0.183175	Others		0.312471	Others	344
		0.809008	Others		0.339187	Others	344
		0.138163	Others		0.319202	Others	383.15
		0.179422	Others		0.335151	Others	383.15
		0.0197709	Others		0.782463	Others	517.851
		0.190268	Others		0.304533	Others	344
		0.0213368	Others		0.328467	Others	344
		0.379714	Others		0.729031	Others	383.15
		0.318143	Others		0.315123	Others	344
		0.166763	Others		0.402348	Others	383.15
		0.313445	Others		0.414143	Others	227.343
		0.0136262	Others		0.401716	Others	383.15
		0.028375	Others		0.459314	Others	344
		0.375624	Others		0.336919	Others	145.633
		0.0199974	Others		0.533499	Others	344
		0.0404502	Others		0.311445	Others	383.15
		0.00236154	Others		0.464959	Others	344
		0.0302223	Others		0.309894	Others	344
		0.42726	Others		0.341895	Others	344
		0.0688876	Others		0.683473	Others	344
		0.159594	Others		0.312274	Others	344
		1.08283	Others		0.319474	Others	383.15
		0.0582289	Others		0.40236	Others	344
		0.195847	Others		0.0522317	Others	344
		0.00719655	Others		0.50545	Others	344
		0.171995	Others		0.419563	Others	344
		0.292496	Others		0.440921	Others	547.561
		0.0337843	Others		0.316901	Others	344
		0.104092	Others		0.368044	Others	145.633
		0.0245603	Others		0.492657	Others	383.15
		0.0177054	Others		0.542715	Others	227.343
		0.191895	Others		0.358293	Others	344
		0.183173	Others		0.295438	Others	227.343
		0.0714367	Others		0.554991	Others	344
		0.00692581	Others		0.512388	Others	227.343
		0.00471918	Others		0.319775	Others	147.54
		0.0336171	Others		0.489636	Others	547.561
		0.369207	Others		0.368986	Others	344
		0.00470514	Others		0.223205	Others	344
		0.32468	Others		0.322911	Others	344
		0.166135	Others		0.317675	Others	344
		0.204044	Others		0.316758	Others	344
		0.351681	Others		0.560967	Others	344
		0.801511	Others		0.570878	Others	344
		0.144478	Others		0.319571	Others	227.343
		0.0236347	Others		0.338827	Others	145.633
		0.165195	Others		0.00724855	Others	227.343
		0.042692	Others		0.478796	Others	344
		0.320896	Others		0.295373	Others	344
		0.00474982	Others		0.356902	Others	383.15
		0.579844	Others		0.775598	Others	517.851
		0.236908	Others		0.61914	Others	344
		0.068474	Others		0.326762	Others	227.343
		0.0637744	Others		0.248189	Others	344
		0.137803	Others		0.344749	Others	344
		0.124081	Others		0.112276	Others	344
		0.317179	Others		0.32509	Others	344
		0.0272182	Others		0.354286	Others	344
		0.216811	Others		0.218519	Others	344
		0.354583	Others		0.363774	Others	227.343
		0.0471925	Others		0.891249	Others	517.851
		0.325024	Others		0.456997	Others	344
		0.307477	Others		0.31121	Others	383.15
		1.08537	Others		0.302367	Others	145.633
		0.135753	Others		0.401106	Others	344
		0.420699	Others		0.308597	Others	344
		0.0240212	Others		0.533271	Others	344
		0.511911	Others		0.413251	Others	344
		0.666229	Others		0.334421	Others	145.633
		0.047434	Others		0.411484	Others	227.343
		0.187094	Others		0.393602	Others	344
		0.056835	Others		0.616685	Others	383.15
		0.193416	Others		0.106903	Others	547.561
		0.0380302	Others		0.419415	Others	344
		0.146311	Others		0.334509	Others	344
		0.343	Others		0.61887	Others	344
		0.451975	Others		0.52612	Others	344
		0.0212612	Others		0.458756	Others	344
		0.022063	Others		0.535655	Others	344
		0.183602	Others		0.558945	Others	344
		0.320954	Others		0.348678	Others	383.15
		0.178281	Others		0.51808	Others	344
		0.191468	Others		0.445173	Others	547.561
		0.049341	Others		0.346233	Others	383.15
		0.0197729	Others		0.628702	Others	227.343
		0.412319	Others		0.327948	Others	344
		0.519185	Others		0.380652	Others	344
		0.149924	Others		0.395309	Others	227.343
		0.562279	Others		0.392701	Others	344
		0.2729	Others		0.101439	Others	344
		0.356151	Others		0.408779	Others	344
		0.310217	Others		0.615608	Others	344
		0.0243922	Others		0.545405	Others	547.561
		0.314508	Others		0.245721	Others	344
		0.0197868	Others		0.31742	Others	383.15
		0.412314	Others		0.187182	Others	547.561
		0.142534	Others		0.464506	Others	145.633
		0.0179598	Others		0.586599	Others	145.633
		0.0126288	Others		0.511828	Others	145.633
		0.339949	Others		0.304763	Others	145.633
		0.118882	Others		0.311826	Others	227.343
		0.165942	Others		0.557263	Others	547.561
		0.00469754	Others		0.320282	Others	344
		0.319081	Others		0.344656	Others	227.343
		0.0344557	Others		0.317099	Others	227.343
		0.252127	Others		0.601616	Others	344
		0.0152149	Others		0.401699	Others	383.15
		1.4803	Others		0.616663	Others	344
		0.361737	Others		0.519763	Others	547.561
		0.0345655	Others		0.385188	Others	344
		0.140402	Others		0.354929	Others	383.15
		0.010183	Others		0.610213	Others	344
		0.563877	Others		0.604227	Others	344
		0.15487	Others		0.494601	Others	344
		0.302004	Others		0.659145	Others	595.5
		0.0336398	Others		0.425377	Others	547.561
		0.365704	Others		0.574881	Others	145.633
		0.455713	Others		0.261471	Others	344
		0.0225031	Others		0.46107	Others	227.343
		1.02014	Others		0.414235	Others	227.343
		0.00473955	Others		0.348982	Others	344
		0.00471918	Others		0.5247	Others	227.343
		0.16168	Others		0.389502	Others	383.15
		0.102741	Others		0.622384	Others	344
		0.201004	Others		0.310181	Others	344
		0.125625	Others		0.319846	Others	383.15
		0.0191312	Others		0.317841	Others	227.343
		0.451635	Others		0.361476	Others	227.343
		0.0337949	Others		0.334418	Others	344
		0.584765	Others		0.499664	Others	383.15
		0.684354	Others		0.313865	Others	383.15
		0.0416662	Others		0.4525	Others	344
		0.0313819	Others		0.226213	Others	344
		0.0176719	Others		0.377581	Others	344
		0.452988	Others		0.322814	Others	383.15
		0.183167	Others		0.545607	Others	547.561
		0.45349	Others		0.38187	Others	227.343
		0.125061	Others		0.245705	Others	344
		0.192302	Others		0.416834	Others	344
		0.321082	Others		0.392699	Others	344
		0.0472105	Others		0.32365	Others	344
		0.0952471	Others		0.305287	Others	344
		0.41242	Others		0.375473	Others	257.29
		0.00468402	Others		0.397579	Others	344
		0.0343888	Others		0.448018	Others	344
		0.367269	Others		0.408763	Others	344
		0.0739387	Others		0.493071	Others	344
		0.325913	Others		0.00725887	Others	344
		0.064791	Others		0.310841	Others	344
		0.454047	Others		1.11144	Others	383.15
		0.0525884	Others		0.568452	Others	344
		0.99693	Others		0.0993302	Others	227.343
		0.179351	Others		0.251365	Others	344
		0.0123643	Others		0.302343	Others	383.15
		0.0370513	Others		0.309994	Others	344
		0.0240615	Others		0.337781	Others	227.343
		0.0978873	Others		0.577103	Others	227.343
		0.609626	Others		0.626679	Others	344
		0.21995	Others		0.45279	Others	383.15
		0.0471956	Others		0.622665	Others	344
		0.328877	Others		0.347298	Others	344
		0.15919	Others		0.327579	Others	227.343
		0.0474426	Others		0.320367	Others	383.15
		0.264825	Others		0.549631	Others	344
		0.0152843	Others		0.537597	Others	344
		0.185263	Others		0.647846	Others	547.561
		0.415013	Others		0.42351	Others	227.343
		0.0167863	Others		0.968353	Others	344
		0.352686	Others		0.560922	Others	227.343
		0.052816	Others		0.32969	Others	344
		0.0213435	Others		0.434286	Others	547.561
		0.378322	Others		0.399908	Others	344
		0.776353	Others		0.783195	Others	517.851
		0.480747	Others		0.303469	Others	227.343
		0.846241	Others		0.327942	Others	595.5
		0.0563435	Others		0.957123	Others	344
		0.213217	Others		0.301566	Others	547.561
		0.0290601	Others		0.242454	Others	344
		0.581715	Others		0.258753	Others	344
		0.00476056	Others		0.218071	Others	145.633
		0.130953	Others		0.330139	Others	344
		0.0440331	Others		0.832986	Others	344
		0.542586	Others		0.305031	Others	344
		0.30443	Others		0.306831	Others	344
		0.4559	Others		0.330088	Others	227.343
		0.0250386	Others		0.327946	Others	344
		0.436689	Others		0.319619	Others	383.15
		0.0440328	Others		0.347298	Others	344
		0.133144	Others		0.53101	Others	344
		0.462909	Others		0.297719	Others	344
		0.522291	Others		0.220992	Others	344
		0.00467732	Others		0.0738389	Others	227.343
		0.301846	Others		0.604239	Others	344
		0.453927	Others		0.250878	Others	344
		0.0676643	Others		0.679607	Others	595.5
		0.00471918	Others		0.337453	Others	344
		0.19103	Others		0.616663	Others	344
		0.442595	Others		0.339498	Others	383.15
		0.781453	Others		0.877479	Others	383.15
		0.182188	Others		0.203824	Others	547.561
		0.231695	Others		0.29521	Others	383.15
		0.118637	Others		0.312305	Others	344
		0.302012	Others		0.54597	Others	344
		0.0337865	Others		0.550051	Others	547.561
		0.0337254	Others		0.325511	Others	344
		0.0799919	Others		0.256172	Others	344
		0.11823	Others		0.334765	Others	145.633
		0.0275193	Others		0.41407	Others	344
		0.0458063	Others		0.547426	Others	344
		0.122509	Others		0.324212	Others	145.633
		0.0416669	Others		0.347298	Others	344
		0.0364843	Others		0.304084	Others	344
		0.513323	Others		0.190009	Others	344
		0.175996	Others		0.965623	Others	383.15
		0.00472295	Others		0.390852	Others	344
		0.162265	Others		0.536547	Others	147.54
		0.355984	Others		0.256176	Others	344
		0.851082	Others		0.651969	Others	344
		0.176283	Others		0.310834	Others	344
		0.156875	Others		0.445189	Others	227.343
		0.547113	Others		0.347083	Others	344
		0.194037	Others		0.603713	Others	145.633
		0.52275	Others		0.355518	Others	344
		0.415443	Others		0.449265	Others	344
		0.307388	Others		0.416814	Others	147.54
		0.180894	Others		0.526123	Others	145.633
		0.239919	Others		0.279646	Others	547.561
		0.0469868	Others		0.531018	Others	344
		0.670949	Others		0.566973	Others	344
		0.219107	Others		0.334293	Others	344
		0.189841	Others		0.377301	Others	383.15
		0.199479	Others		0.541457	Others	344
		0.033753	Others		0.234526	Others	344
		0.028375	Others		0.405673	Others	344
		0.00475404	Others		0.526521	Others	344
		0.118221	Others		0.430237	Others	547.561
		0.47664	Others		0.312461	Others	344
		0.0560387	Others		0.636513	Others	383.15
		0.996959	Others		0.308793	Others	145.633
		0.202558	Others		9.3328e-06	Others	147.54
		0.027521	Others		0.318095	Others	547.561
		0.978864	Others		0.333524	Others	547.561
		0.525024	Others		0.767916	Others	383.15
		0.0358542	Others		0.39114	Others	147.54
		0.325027	Others		0.504228	Others	344
		0.158711	Others		0.107487	Others	344
		0.0467177	Others		0.306352	Others	383.15
		0.455772	Others		0.413928	Others	227.343
		0.468224	Others		0.31018	Others	227.343
		0.141692	Others		0.613132	Others	227.343
		0.204253	Others		0.608648	Others	344
		0.177189	Others		0.642069	Others	383.15
		0.0269002	Others		0.327936	Others	383.15
		0.0401567	Others		0.33869	Others	344
		0.134657	Others		0.600438	Others	383.15
		0.0552992	Others		0.408761	Others	344
		0.0546285	Others		0.528311	Others	344
		0.172973	Others		0.388471	Others	383.15
		0.371057	Others		0.462263	Others	344
		0.149201	Others		0.338074	Others	344
		0.264326	Others		0.322906	Others	547.561
		0.134552	Others		0.330144	Others	227.343
		0.183734	Others		0.487521	Others	344
		0.80668	Others		0.403564	Others	344
		0.0101867	Others		0.311453	Others	344
		0.497525	Others		0.643183	Others	344
		0.0703305	Others		0.314844	Others	383.15
		0.930626	Others		0.325031	Others	383.15
		0.122538	Others		0.248183	Others	227.343
		0.0136631	Others		0.340565	Others	344
		0.832086	Others		0.314079	Others	344
		0.175523	Others		0.877495	Others	517.851
		0.307644	Others		0.610213	Others	344
		0.0661094	Others		0.620701	Others	383.15
		0.0579596	Others		0.879752	Others	383.15
		0.134561	Others		0.535115	Others	344
		0.0554624	Others		0.315712	Others	547.561
		0.0365425	Others		0.322307	Others	227.343
		0.204916	Others		0.31585	Others	227.343
		0.133608	Others		0.615633	Others	344
		0.5734	Others		0.402493	Others	383.15
		0.116328	Others		0.317245	Others	344
		0.166202	Others		0.321114	Others	227.343
		0.0531323	Others		0.312268	Others	344
		0.192591	Others		0.34729	Others	344
		0.337984	Others		0.619927	Others	547.561
		0.541318	Others		0.309895	Others	227.343
		0.0258166	Others		0.624308	Others	344
		0.13092	Others		0.605294	Others	344
		0.0751518	Others		0.308791	Others	227.343
		0.606845	Others		0.11106	Others	383.15
		0.167925	Others		0.658055	Others	383.15
		0.0101951	Others		0.105335	Others	227.343
		0.32737	Others		0.399978	Others	547.561
		0.236702	Others		0.328056	Others	344
		0.348212	Others		0.528043	Others	344
		0.387774	Others		0.601619	Others	344
		0.0206157	Others		0.384037	Others	383.15
		0.509076	Others		0.415587	Others	145.633
		0.510811	Others		0.444869	Others	400.985
		0.548737	Others		0.533298	Others	227.343
		0.028375	Others		0.106859	Others	344
		0.0688312	Others		0.30477	Others	145.633
		0.0594157	Others		0.509065	Others	344
		0.0432542	Others		0.00454506	Others	145.633
		0.521882	Others		0.00984259	Others	227.343
		0.0404491	Others		0.408352	Others	227.343
		0.0504625	Others		0.660987	Others	344
		0.0314664	Others		0.767914	Others	383.15
		0.31022	Others		0.616928	Others	344
		0.0153221	Others		0.334768	Others	145.633
		0.204045	Others		0.233925	Others	344
		0.552329	Others		0.319568	Others	383.15
		0.116079	Others		0.220753	Others	344
		0.674242	Others		0.308864	Others	383.15
		0.415227	Others		0.310189	Others	344
		0.189391	Others		0.552547	Others	147.54
		0.225724	Others		0.218083	Others	344
		0.0556296	Others		0.0993296	Others	147.54
		0.0337498	Others		0.308785	Others	383.15
		0.188491	Others		0.487238	Others	547.561
		0.547828	Others		0.306497	Others	344
		0.0152973	Others		0.616703	Others	344
		0.0457646	Others		0.33628	Others	344
		0.0416657	Others		0.549602	Others	344
		0.203373	Others		0.287234	Others	383.15
		0.00475927	Others		0.327711	Others	344
		0.027521	Others		0.835064	Others	459.04
		0.275394	Others		0.456714	Others	344
		0.179946	Others		0.529545	Others	344
		0.798781	Others		0.320842	Others	400.985
		0.045921	Others		0.4773	Others	344
		0.0337664	Others		0.535655	Others	344
		0.666065	Others		0.42399	Others	383.15
		0.0348224	Others		0.336134	Others	344
		0.0153198	Others		0.590766	Others	227.343
		0.024489	Others		0.427637	Others	227.343
		0.523925	Others		0.415063	Others	383.15
		0.153998	Others		0.583816	Others	383.15
		0.0458239	Others		0.623023	Others	344
		0.0384028	Others		0.38672	Others	227.343
		0.0611762	Others		0.319568	Others	344
		0.00768931	Others		0.303697	Others	344
		0.0228568	Others		0.334716	Others	145.633
		0.0126252	Others		0.593042	Others	344
		0.202939	Others		0.470429	Others	344
		0.461528	Others		0.302702	Others	227.343
		0.00470663	Others		0.627505	Others	383.15
		0.356413	Others		0.399204	Others	344
		0.242919	Others		0.363537	Others	547.561
		0.124018	Others		0.305032	Others	547.561
		0.412344	Others		0.618151	Others	344
		0.406381	Others		0.452958	Others	344
		0.163066	Others		0.469396	Others	344
		0.0220844	Others		0.218078	Others	344
		0.447186	Others		0.379815	Others	227.343
		0.0391427	Others		0.330887	Others	344
		0.454354	Others		0.533731	Others	517.851
		0.660507	Others		0.305281	Others	547.561
		0.397924	Others		0.319628	Others	383.15
		0.453497	Others		0.234146	Others	344
		0.00471918	Others		0.66612	Others	595.5
		0.322767	Others		0.310841	Others	344
		0.0126271	Others		0.226464	Others	547.561
		0.304744	Others		0.466514	Others	344
		0.021357	Others		0.303688	Others	344
		0.197246	Others		0.0477539	Others	145.633
		0.040446	Others		0.422652	Others	344
		0.0380274	Others		0.705556	Others	517.851
		0.0404534	Others		0.343511	Others	344
		0.122173	Others		0.509717	Others	227.343
		0.325345	Others		0.241873	Others	547.561
		0.337252	Others		0.451239	Others	344
		0.00843742	Others		0.310452	Others	383.15
		0.134953	Others		0.546781	Others	227.343
		0.308293	Others		0.527312	Others	344
		0.232864	Others		0.30369	Others	147.54
		0.38063	Others		0.547308	Others	344
		0.225761	Others		0.306505	Others	344
		0.375602	Others		0.32788	Others	344
		0.262653	Others		0.533284	Others	344
		0.178274	Others		0.620836	Others	227.343
		0.355973	Others		0.369629	Others	344
		0.03699	Others		0.459148	Others	517.851
		0.194838	Others		0.661539	Others	227.343
		0.135187	Others		0.390562	Others	344
		0.0154714	Others		0.410817	Others	344
		0.00475253	Others		0.114718	Others	344
		0.0347398	Others		0.240009	Others	547.561
		0.165969	Others		0.532012	Others	344
		0.0459693	Others		0.317491	Others	227.343
		0.021367	Others		0.659143	Others	595.5
		0.0102643	Others		0.338696	Others	145.633
		0.096413	Others		0.303697	Others	227.343
		0.0900983	Others		0.732414	Others	383.15
		0.179762	Others		0.49384	Others	145.633
		0.560936	Others		0.619167	Others	344
		0.453346	Others		0.334029	Others	344
		0.0415181	Others		0.656569	Others	227.343
		0.0223556	Others		0.126987	Others	344
		0.229119	Others		0.434711	Others	227.343
		0.0337999	Others		0.575691	Others	344
		0.00467581	Others		0.616669	Others	383.15
		0.990936	Others		0.576318	Others	344
		0.572175	Others		0.310349	Others	227.343
		0.0405541	Others		0.380035	Others	383.15
		0.14121	Others		0.400856	Others	344
		0.0412705	Others		0.245723	Others	227.343
		0.11964	Others		0.444941	Others	383.15
		0.0680124	Others		0.61564	Others	344
		0.162682	Others		0.3065	Others	344
		0.135187	Others		0.120091	Others	227.343
		0.453131	Others		0.503372	Others	344
		0.028375	Others		0.313701	Others	344
		0.0678884	Others		0.702916	Others	517.851
		0.139536	Others		0.112279	Others	517.851
		0.340804	Others		0.46852	Others	383.15
		0.407492	Others		0.954288	Others	517.851
		0.31559	Others		0.303692	Others	227.343
		0.0119985	Others		0.345959	Others	227.343
		0.452532	Others		0.533296	Others	344
		0.223696	Others		0.628702	Others	227.343
		0.0402012	Others		0.516093	Others	344
		0.460662	Others		0.321368	Others	344
		0.320313	Others		0.52612	Others	147.54
		0.625129	Others		0.44988	Others	344
		0.0366154	Others		0.539392	Others	344
		0.188807	Others		0.353917	Others	383.15
		0.00471918	Others		0.242592	Others	344
		0.471365	Others		0.549976	Others	344
		0.372058	Others		0.344668	Others	383.15
		0.126913	Others		0.306427	Others	383.15
		0.571219	Others		0.610213	Others	344
		0.491847	Others		0.0072368	Others	227.343
		0.0179384	Others		0.314951	Others	383.15
		0.0333548	Others		0.773323	Others	517.851
		0.220756	Others		0.387162	Others	344
		0.236911	Others		0.381865	Others	227.343
		0.0126202	Others		0.52612	Others	344
		0.425721	Others		0.868695	Others	383.15
		0.202308	Others		0.601634	Others	344
		0.0293389	Others		0.555039	Others	344
		0.0046941	Others		0.427894	Others	383.15
		0.455284	Others		0.245713	Others	147.54
		0.214517	Others		0.787628	Others	517.851
		0.180377	Others		0.301566	Others	547.561
		0.161705	Others		0.453396	Others	344
		0.100224	Others		0.317307	Others	383.15
		0.322702	Others		0.610213	Others	344
		0.0403474	Others		0.662093	Others	344
		0.0437042	Others		0.402358	Others	344
		0.132223	Others		0.687516	Others	595.5
		0.175996	Others		0.350387	Others	383.15
		0.00468067	Others		0.418064	Others	344
		0.0095178	Others		0.563255	Others	383.15
		0.166869	Others		0.403107	Others	145.633
		0.350687	Others		0.351014	Others	145.633
		0.454129	Others		0.347281	Others	344
		0.668812	Others		0.333642	Others	344
		0.369214	Others		0.437252	Others	227.343
		0.148146	Others		0.310389	Others	227.343
		0.0338756	Others		0.390318	Others	227.343
		0.987904	Others		0.515534	Others	227.343
		0.180888	Others		0.314667	Others	344
		0.157539	Others		0.341779	Others	547.561
		0.125286	Others		0.374678	Others	344
		0.0404568	Others		0.419569	Others	344
		0.197781	Others		0.529782	Others	227.343
		0.00722543	Others		0.606235	Others	344
		0.427054	Others		0.595587	Others	344
		0.120346	Others		0.328266	Others	344
		0.033788	Others		0.301284	Others	344
		0.0128096	Others		0.540109	Others	344
		0.183161	Others		0.40297	Others	344
		0.10914	Others		0.306349	Others	344
		0.135983	Others		0.555039	Others	344
		0.186424	Others		0.312801	Others	344
		0.3722	Others		0.605274	Others	344
		0.00692156	Others		0.0577351	Others	344
		0.375617	Others		0.415938	Others	383.15
		0.197185	Others		0.397781	Others	383.15
		0.0474366	Others		0.61889	Others	344
		0.31445	Others		0.326912	Others	227.343
		0.194571	Others		0.513189	Others	344
		0.183608	Others		0.395145	Others	344
		0.455906	Others		0.528784	Others	344
		0.744715	Others		0.333648	Others	344
		0.135187	Others		0.392242	Others	344
		0.238661	Others		0.70769	Others	595.5
		0.157325	Others		0.533338	Others	344
		0.375105	Others		0.393841	Others	227.343
		0.261947	Others		0.333651	Others	344
		0.364824	Others		7.5788e-06	Others	147.54
		0.0230957	Others		0.533338	Others	344
		0.20714	Others		0.420328	Others	344
		0.178059	Others		0.905873	Others	517.851
		0.0394514	Others		0.746801	Others	595.5
		0.233962	Others		0.422091	Others	344
		0.0147284	Others		0.330139	Others	227.343
		0.204252	Others		0.408962	Others	344
		0.624846	Others		0.616704	Others	344
		0.0313811	Others		0.467511	Others	344
		0.600504	Others		0.292223	Others	145.633
		0.177165	Others		0.358856	Others	383.15
		0.353356	Others		0.968163	Others	383.15
		0.122433	Others		0.304527	Others	344
		0.427258	Others		0.337137	Others	344
		0.0769479	Others		0.115287	Others	145.633
		0.186618	Others		0.316906	Others	344
		0.0314803	Others		0.236263	Others	344
		0.028375	Others		0.334033	Others	344
		0.13517	Others		0.201649	Others	344
		0.976625	Others		0.327939	Others	344
		0.537922	Others		0.585586	Others	145.633
		0.124604	Others		0.664243	Others	595.5
		0.234155	Others		0.453402	Others	344
		0.0568391	Others		0.530994	Others	145.633
		0.00475927	Others		0.315125	Others	344
		0.345612	Others		0.333645	Others	227.343
		0.116081	Others		0.325511	Others	102.07
		0.432284	Others		0.615631	Others	344
		0.0225282	Others		0.533566	Others	344
		0.199791	Others		0.472701	Others	547.561
		0.0284552	Others		0.770557	Others	383.15
		0.0350835	Others		0.653783	Others	227.343
		0.0462958	Others		0.301284	Others	344
		0.465887	Others		0.315712	Others	547.561
		0.523141	Others		0.336282	Others	383.15
		0.0568526	Others		0.311682	Others	547.561
		0.19533	Others		0.578167	Others	344
		0.318138	Others		0.331751	Others	344
		0.673897	Others		0.385609	Others	383.15
		0.236339	Others		0.324112	Others	344
		0.0126648	Others		0.386769	Others	383.15
		0.330387	Others		0.525621	Others	227.343
		0.450412	Others		0.111784	Others	383.15
		0.123891	Others		0.241867	Others	547.561
		0.19035	Others		0.326913	Others	344
		0.604446	Others		0.310924	Others	344
		0.486895	Others		0.354502	Others	227.343
		0.18984	Others		0.419465	Others	147.54
		0.0594084	Others		0.321553	Others	383.15
		0.271085	Others		0.316647	Others	344
		0.122521	Others		0.616666	Others	344
		0.121576	Others		0.343183	Others	344
		0.0197821	Others		0.427447	Others	383.15
		0.0436647	Others		0.958535	Others	517.851
		0.305342	Others		0.589429	Others	145.633
		0.125186	Others		0.308038	Others	344
		0.542587	Others		0.487533	Others	383.15
		0.348597	Others		0.616667	Others	383.15
		0.0772565	Others		0.451511	Others	344
		0.0415118	Others		0.566974	Others	344
		0.25359	Others		0.10749	Others	344
		0.264964	Others		0.383687	Others	383.15
		0.0482117	Others		0.487282	Others	400.985
		0.017859	Others		0.421604	Others	344
		0.327559	Others		0.873726	Others	383.15
		0.476314	Others		0.541457	Others	344
		0.304695	Others		0.326144	Others	383.15
		0.0447474	Others		0.545213	Others	344
		0.0435516	Others		0.355736	Others	383.15
		0.185421	Others		0.317838	Others	400.985
		0.451246	Others		0.313041	Others	344
		0.365466	Others		0.482115	Others	344
		0.453139	Others		0.185632	Others	344
		0.180887	Others		0.567144	Others	344
		0.195089	Others		0.405688	Others	344
		0.963448	Others		0.00519589	Others	227.343
		0.234155	Others		0.403002	Others	344
		0.176768	Others		0.00725373	Others	383.15
		0.00470185	Others		0.395163	Others	383.15
		0.253317	Others		0.511835	Others	145.633
		0.122526	Others		0.306105	Others	383.15
		0.135296	Others		0.608743	Others	344
		0.175996	Others		0.416817	Others	344
		0.0474335	Others		0.311501	Others	344
		0.22698	Others		0.400166	Others	344
		0.0239943	Others		0.339495	Others	383.15
		0.322295	Others		0.525631	Others	147.54
		0.0323361	Others		0.464534	Others	344
		0.187227	Others		0.401447	Others	344
		0.318141	Others		0.666996	Others	344
		0.190322	Others		0.36852	Others	344
		0.0167492	Others		0.322866	Others	383.15
		0.0746851	Others		0.54612	Others	344
		0.058919	Others		0.305445	Others	344
		0.163602	Others		0.533857	Others	344
		0.220755	Others		0.52612	Others	344
		0.453266	Others		0.533308	Others	344
		0.171577	Others		0.30635	Others	344
		0.0451531	Others		0.30804	Others	227.343
		0.185532	Others		0.347289	Others	344
		0.0430098	Others		0.667002	Others	344
		0.188776	Others		0.750554	Others	383.15
		0.248576	Others		0.0874192	Others	344
		0.0450771	Others		0.107492	Others	344
		0.0213618	Others		0.479862	Others	383.15
		0.671339	Others		0.00255186	Others	145.633
		0.216851	Others		0.336056	Others	344
		0.375619	Others		0.623422	Others	344
		0.137289	Others		0.00778939	Others	344
		0.369721	Others		0.344102	Others	227.343
		0.0370516	Others		0.537217	Others	344
		0.204916	Others		0.366981	Others	383.15
		0.0519471	Others		0.306497	Others	344
		0.299316	Others		0.347286	Others	344
		0.134664	Others		0.519251	Others	344
		0.225606	Others		0.472282	Others	145.633
		0.0362329	Others		0.31702	Others	145.633
		0.056845	Others		0.453396	Others	344
		0.562262	Others		0.654499	Others	344
		0.18361	Others		0.413093	Others	227.343
		0.339089	Others		0.306498	Others	344
		0.0425573	Others		0.334426	Others	344
		0.517579	Others		0.353816	Others	383.15
		0.431759	Others		0.464741	Others	344
		0.0197851	Others		0.53579	Others	147.54
		0.0467263	Others		0.220998	Others	147.54
		0.291616	Others		0.107475	Others	344
		0.58573	Others		0.58262	Others	147.54
		0.0388589	Others		0.921342	Others	147.54
		0.445502	Others		0.967962	Others	517.851
		0.047434	Others		0.336056	Others	344
		0.22572	Others		0.548319	Others	547.561
		0.783327	Others		0.344318	Others	227.343
		0.266671	Others		0.507684	Others	547.561
		0.0178846	Others		0.700574	Others	383.15
		0.135977	Others		0.31708	Others	459.04
		0.347855	Others		0.401688	Others	383.15
		0.13709	Others		0.348009	Others	344
		0.108633	Others		0.614449	Others	344
		0.0220825	Others		0.656724	Others	227.343
		0.163362	Others		0.329388	Others	145.633
		0.320323	Others		0.365222	Others	547.561
		0.50835	Others		0.40689	Others	227.343
		0.597071	Others		0.618865	Others	344
		0.00719906	Others		0.666117	Others	595.5
		0.355546	Others		0.347287	Others	227.343
		0.0415181	Others		0.0121139	Others	383.15
		0.0582303	Others		0.546551	Others	227.343
		0.441406	Others		0.59394	Others	344
		0.0153389	Others		0.361495	Others	344
		0.196509	Others		0.314475	Others	344
		0.219107	Others		0.336217	Others	145.633
		0.202424	Others		0.110195	Others	344
		0.455706	Others		0.464741	Others	344
		0.348578	Others		0.616296	Others	344
		0.185667	Others		0.468869	Others	227.343
		0.0292961	Others		0.612351	Others	344
		0.204246	Others		0.545453	Others	344
		0.0341808	Others		0.36644	Others	344
		0.18984	Others		0.30936	Others	517.851
		0.324772	Others		0.585097	Others	383.15
		0.53431	Others		0.527288	Others	227.343
		0.586079	Others		1.56232	Others	344
		0.621403	Others		0.245714	Others	227.343
		0.668817	Others		0.618324	Others	344
		0.0101973	Others		0.491788	Others	383.15
		0.215617	Others		0.320352	Others	227.343
		0.325459	Others		0.621468	Others	344
		0.436827	Others		0.655978	Others	227.343
		0.031713	Others		0.628702	Others	344
		0.376307	Others		0.465026	Others	344
		0.183376	Others		0.215485	Others	344
		0.291738	Others		0.526146	Others	227.343
		0.436108	Others		0.00731325	Others	227.343
		0.00693029	Others		0.300877	Others	344
		0.329554	Others		0.443762	Others	227.343
		0.0314021	Others		0.628739	Others	383.15
		0.176012	Others		0.312304	Others	344
		0.0223886	Others		0.603927	Others	344
		0.0289609	Others		0.528045	Others	344
		0.270927	Others		0.604506	Others	344
		0.13598	Others		0.32618	Others	227.343
		0.40686	Others		0.192158	Others	344
		0.0346515	Others		0.266622	Others	344
		0.324865	Others		0.558339	Others	344
		0.175052	Others		0.319527	Others	227.343
		0.434244	Others		0.399894	Others	344
		0.0320523	Others		0.537798	Others	344
		0.180871	Others		0.472075	Others	344
		0.192914	Others		0.468526	Others	383.15
		0.170976	Others		0.412481	Others	383.15
		0.0244678	Others		0.346109	Others	344
		0.067837	Others		0.530356	Others	227.343
		0.00471918	Others		0.314467	Others	145.633
		0.533397	Others		0.416489	Others	227.343
		0.0978944	Others		0.337139	Others	344
		0.41523	Others		0.333656	Others	257.29
		0.382695	Others		0.347083	Others	344
		0.039253	Others		0.601625	Others	344
		0.0525834	Others		0.400598	Others	383.15
		0.446037	Others		0.512616	Others	227.343
		0.176023	Others		0.413913	Others	383.15
		0.054191	Others		0.529474	Others	227.343
		0.792866	Others		0.254788	Others	383.15
		0.182921	Others		0.533734	Others	344
		0.0213448	Others		0.616023	Others	344
		0.569305	Others		0.465427	Others	383.15
		0.225106	Others		0.314846	Others	547.561
		0.182647	Others		0.451519	Others	344
		0.021364	Others		0.306359	Others	344
		0.439257	Others		0.675656	Others	595.5
		0.238572	Others		0.372444	Others	383.15
		0.175996	Others		0.53329	Others	227.343
		0.189986	Others		0.268053	Others	145.633
		0.181888	Others		0.601612	Others	344
		0.177721	Others		0.392712	Others	344
		0.179446	Others		0.305277	Others	344
		0.578279	Others		0.305181	Others	344
		0.168552	Others		0.392242	Others	344
		0.17636	Others		0.852703	Others	227.343
		0.552528	Others		0.317026	Others	383.15
		0.00514133	Others		0.616663	Others	344
		0.135187	Others		0.297864	Others	344
		0.0415186	Others		0.317759	Others	344
		0.327095	Others		0.303499	Others	227.343
		0.849623	Others		0.381678	Others	227.343
		0.045072	Others		0.476106	Others	344
		0.8249	Others		0.349914	Others	344
		0.515298	Others		0.336287	Others	227.343
		0.0193414	Others		0.392242	Others	344
		0.456037	Others		0.314091	Others	383.15
		0.177179	Others		0.483294	Others	344
		0.453266	Others		0.378103	Others	344
		0.636973	Others		0.378874	Others	344
		0.00474396	Others		0.61114	Others	344
		0.122535	Others		0.334425	Others	145.633
		0.179884	Others		0.305179	Others	344
		0.129219	Others		0.317444	Others	344
		0.191892	Others		0.533044	Others	344
		0.0437955	Others		0.317124	Others	344
		0.350688	Others		0.320998	Others	344
		1.05384	Others		0.337183	Others	227.343
		0.00257457	Others		0.61668	Others	344
		0.180232	Others		0.618704	Others	344
		0.424322	Others		0.336056	Others	344
		0.451926	Others		1.00909	Others	517.851
		0.208078	Others		0.336717	Others	344
		0.996956	Others		0.329622	Others	344
		0.248191	Others		0.338013	Others	344
		0.0594039	Others		0.413966	Others	344
		0.336434	Others		0.54416	Others	344
		0.0638988	Others		0.235794	Others	145.633
		0.0697292	Others		0.23522	Others	344
		0.120345	Others		0.621707	Others	227.343
		0.211879	Others		0.400168	Others	344
		0.208907	Others		0.301565	Others	227.343
		0.337548	Others		0.3846	Others	383.15
		0.0153813	Others		0.533305	Others	344
		0.778197	Others		0.301897	Others	344
		0.310217	Others		0.314485	Others	344
		0.176398	Others		0.684301	Others	595.5
		0.62266	Others		0.790135	Others	517.851
		0.305342	Others		0.312027	Others	547.561
		0.0545462	Others		0.309734	Others	344
		0.327561	Others		0.658687	Others	227.343
		0.624892	Others		0.719056	Others	344
		0.193427	Others		0.526406	Others	147.54
		0.293312	Others		0.303695	Others	344
		0.172007	Others		0.338696	Others	344
		0.454349	Others		0.606313	Others	344
		0.489654	Others		0.0706878	Others	227.343
		0.429699	Others		0.758656	Others	517.851
		0.0102544	Others		0.616663	Others	344
		0.52788	Others		0.324085	Others	383.15
		0.0234559	Others		0.616688	Others	344
		0.355975	Others		0.537998	Others	344
		0.023735	Others		0.558201	Others	344
		0.544621	Others		0.393601	Others	344
		0.403662	Others		0.344543	Others	344
		0.0432415	Others		0.613227	Others	344
		0.362913	Others		0.314549	Others	344
		0.0337189	Others		0.87972	Others	383.15
		0.501572	Others		0.749174	Others	147.54
		0.0192526	Others		0.397615	Others	383.15
		0.0415034	Others		0.56923	Others	383.15
		0.0314034	Others		0.312265	Others	344
		0.507772	Others		0.386455	Others	383.15
		0.426813	Others		0.606877	Others	344
		0.587902	Others		0.310762	Others	383.15
		0.0205529	Others		0.381839	Others	227.343
		0.226793	Others		0.813416	Others	517.851
		0.130348	Others		0.312698	Others	344
		0.328111	Others		0.41959	Others	145.633
		0.129155	Others		0.604835	Others	344
		0.041141	Others		0.314392	Others	344
		0.997054	Others		0.218079	Others	344
		0.0435756	Others		0.443855	Others	344
		0.0511573	Others		0.36763	Others	383.15
		0.183377	Others		0.467408	Others	344
		0.328108	Others		0.681755	Others	383.15
		0.184419	Others		0.350168	Others	344
		0.0516776	Others		0.618075	Others	344
		0.541522	Others		0.255169	Others	344
		0.0144028	Others		0.456638	Others	383.15
		0.25195	Others		0.331359	Others	400.985
		0.841429	Others		0.328158	Others	547.561
		0.0450771	Others		0.0122271	Others	344
		0.174465	Others		0.250937	Others	147.54
		0.179805	Others		0.319776	Others	227.343
		0.0666593	Others		0.527221	Others	344
		0.0153802	Others		0.351149	Others	344
		0.00522752	Others		0.563611	Others	344
		0.519746	Others		0.601618	Others	344
		0.453497	Others		0.304763	Others	145.633
		0.395114	Others		0.308864	Others	383.15
		0.0647034	Others		0.00985404	Others	344
		0.176046	Others		0.400853	Others	344
		0.0408051	Others		0.41661	Others	344
		0.195997	Others		0.4171	Others	145.633
		0.184414	Others		0.307069	Others	145.633
		0.254711	Others		0.601617	Others	344
		0.330277	Others		0.32409	Others	344
		0.037066	Others		0.332998	Others	145.633
		0.0124363	Others		0.45238	Others	344
		0.112318	Others		0.389747	Others	145.633
		0.139489	Others		0.245736	Others	344
		0.0204293	Others		0.455859	Others	227.343
		0.412306	Others		0.616689	Others	344
		0.305855	Others		0.610213	Others	344
		0.412754	Others		0.319829	Others	344
		0.451978	Others		0.528246	Others	344
		0.445114	Others		0.631205	Others	344
		0.453872	Others		0.402337	Others	344
		0.00472514	Others		0.437217	Others	383.15
		0.533286	Others		1.46535	Others	383.15
		0.0285546	Others		0.464735	Others	344
		0.231692	Others		0.00255008	Others	145.633
		0.0724141	Others		0.220753	Others	344
		0.00707284	Others		0.368027	Others	145.633
		0.636461	Others		0.770671	Others	383.15
		0.00327593	Others		0.370714	Others	383.15
		0.201204	Others		0.870694	Others	383.15
		0.0367344	Others		0.323344	Others	344
		0.137292	Others		0.33657	Others	344
		0.0388208	Others		0.621372	Others	344
		0.191038	Others		0.431465	Others	344
		0.0758807	Others		0.220995	Others	344
		0.178187	Others		0.425377	Others	547.561
		0.753476	Others		0.305286	Others	227.343
		0.0128814	Others		0.327685	Others	344
		0.0405492	Others		0.601632	Others	344
		0.538903	Others		0.946784	Others	517.851
		0.137352	Others		0.107497	Others	344
		0.177098	Others		0.596923	Others	344
		0.0336149	Others		0.575885	Others	227.343
		0.00236418	Others		0.452095	Others	547.561
		0.804726	Others		0.320517	Others	145.633
		0.180899	Others		0.40582	Others	145.633
		0.0491681	Others		0.378245	Others	383.15
		0.519746	Others		0.462655	Others	344
		0.527891	Others		0.5376	Others	344
		0.0153198	Others		0.245705	Others	344
		0.419481	Others		0.41148	Others	227.343
		0.188293	Others		0.381868	Others	227.343
		0.639091	Others		0.13052	Others	344
		0.162567	Others		0.32411	Others	344
		0.016764	Others		0.536063	Others	547.561
		0.00942263	Others		0.218071	Others	344
		0.450734	Others		0.616703	Others	344
		0.0550789	Others		0.581187	Others	227.343
		0.486427	Others		0.417098	Others	145.633
		0.0417719	Others		0.0986067	Others	227.343
		0.0167454	Others		0.342456	Others	344
		0.21685	Others		0.330843	Others	227.343
		0.183215	Others		0.325071	Others	344
		0.0937722	Others		0.414487	Others	344
		0.0715792	Others		0.649439	Others	344
		0.199508	Others		0.326043	Others	344
		0.133821	Others		0.285495	Others	344
		0.604448	Others		0.329575	Others	227.343
		0.154574	Others		0.706701	Others	344
		0.344924	Others		0.396533	Others	227.343
		0.609629	Others		0.305972	Others	344
		0.368032	Others		0.330448	Others	145.633
		0.255045	Others		0.331503	Others	383.15
		0.0371125	Others		0.415393	Others	145.633
		0.118546	Others		0.313535	Others	383.15
		0.187476	Others		0.258895	Others	344
		0.0934278	Others		0.564466	Others	344
		0.242883	Others		0.315126	Others	344
		0.0316944	Others		0.507636	Others	344
		0.313138	Others		0.446014	Others	344
		0.327204	Others		0.879749	Others	383.15
		0.0275134	Others		0.309028	Others	227.343
		0.135187	Others		0.622394	Others	344
		0.172009	Others		0.402849	Others	344
		0.185532	Others		0.61572	Others	344
		0.63646	Others		0.616667	Others	344
		0.0983676	Others		0.454965	Others	227.343
		0.222502	Others		0.308975	Others	344
		0.0197972	Others		0.464533	Others	344
		0.598823	Others		0.384535	Others	227.343
		0.0197809	Others		0.456983	Others	227.343
		0.796817	Others		0.716296	Others	383.15
		0.451656	Others		0.336056	Others	344
		0.304668	Others		0.846238	Others	344
		0.174577	Others		0.416152	Others	344
		0.135987	Others		0.528652	Others	147.54
		0.158374	Others		0.650411	Others	227.343
		0.0459182	Others		0.586678	Others	145.633
		0.00471918	Others		0.310168	Others	227.343
		0.478704	Others		0.415391	Others	145.633
		0.0151973	Others		0.561397	Others	383.15
		0.199928	Others		0.413921	Others	344
		0.213132	Others		0.60163	Others	344
		0.00967475	Others		0.312042	Others	517.851
		0.160618	Others		0.816269	Others	383.15
		0.0761368	Others		0.588695	Others	145.633
		0.0197669	Others		0.392242	Others	344
		0.141199	Others		0.317145	Others	344
		0.0312934	Others		0.444938	Others	227.343
		0.0363062	Others		0.484185	Others	383.15
		0.0335002	Others		0.452865	Others	344
		0.0418778	Others		0.306349	Others	344
		0.231708	Others		0.247983	Others	383.15
		0.32224	Others		0.628698	Others	344
		0.183184	Others		0.422144	Others	344
		0.118222	Others		0.311421	Others	227.343
		0.0370484	Others		0.615629	Others	344
		0.177919	Others		0.311426	Others	383.15
		0.420699	Others		0.861654	Others	383.15
		0.553177	Others		0.402981	Others	344
		0.168995	Others		0.341254	Others	344
		0.455274	Others		0.32495	Others	145.633
		0.317883	Others		0.625374	Others	344
		0.198358	Others		0.251997	Others	147.54
		0.0206184	Others		0.897744	Others	517.851
		0.130855	Others		0.486095	Others	344
		0.414988	Others		0.615568	Others	344
		0.0993687	Others		0.339383	Others	227.343
		0.102835	Others		0.305285	Others	383.15
		0.00472178	Others		0.511804	Others	227.343
		0.199952	Others		0.321178	Others	227.343
		0.333707	Others		0.109979	Others	344
		0.0392181	Others		0.331907	Others	344
		0.0147352	Others		0.501506	Others	344
		0.332743	Others		0.322276	Others	227.343
		0.017962	Others		0.104108	Others	344
		0.17731	Others		0.573872	Others	227.343
		0.222504	Others		0.221002	Others	147.54
		0.100475	Others		0.301281	Others	344
		0.0432563	Others		0.0477541	Others	145.633
		0.0226614	Others		0.524589	Others	344
		0.311814	Others		0.397841	Others	344
		0.172489	Others		0.33917	Others	344
		0.111534	Others		0.245723	Others	344
		0.0525893	Others		0.575843	Others	344
		0.375614	Others		0.398192	Others	344
		0.191334	Others		0.532311	Others	344
		0.0432563	Others		0.307476	Others	383.15
		0.0403495	Others		0.410413	Others	227.343
		0.110228	Others		0.451527	Others	344
		0.191022	Others		0.470692	Others	547.561
		0.322704	Others		0.315831	Others	344
		0.223643	Others		0.274304	Others	547.561
		0.556003	Others		0.611139	Others	517.851
		0.279349	Others		0.400163	Others	344
		0.200248	Others		0.317584	Others	383.15
		0.466561	Others		0.413916	Others	344
		0.332677	Others		0.47222	Others	145.633
		0.0173619	Others		0.24799	Others	227.343
		0.0142641	Others		0.529928	Others	147.54
		0.174847	Others		0.515318	Others	547.561
		0.113331	Others		0.403002	Others	344
		0.105918	Others		0.405929	Others	547.561
		0.666236	Others		0.475806	Others	547.561
		0.215331	Others		0.31604	Others	344
		0.232272	Others		0.298274	Others	344
		0.333096	Others		0.586462	Others	227.343
		0.242171	Others		0.467556	Others	145.633
		0.111676	Others		0.316773	Others	383.15
		0.120517	Others		0.535386	Others	227.343
		0.0167237	Others		0.301279	Others	344
		0.237853	Others		0.305288	Others	344
		0.114494	Others		0.329531	Others	344
		0.227421	Others		0.750554	Others	383.15
		0.270234	Others		0.598314	Others	383.15
		0.105919	Others		0.209426	Others	383.15
		0.286729	Others		0.615311	Others	344
		0.243875	Others		0.306501	Others	383.15
		0.120201	Others		0.604373	Others	344
		0.228022	Others		0.56334	Others	344
		0.381022	Others		0.31448	Others	344
		0.104331	Others		0.406797	Others	227.343
		0.0387045	Others		0.336837	Others	344
		0.168244	Others		0.329052	Others	344
		0.174423	Others		0.709652	Others	227.343
		0.379086	Others		0.61641	Others	383.15
		0.913372	Others		0.310596	Others	344
		0.231549	Others		0.340481	Others	344
		0.501073	Others		0.308287	Others	227.343
		0.374733	Others		0.39461	Others	227.343
		0.412948	Others		1.04714	Others	383.15
		0.249903	Others		0.411472	Others	344
		0.374984	Others		0.41767	Others	383.15
		0.0357062	Others		0.38251	Others	145.633
		0.279355	Others		0.284734	Others	344
		0.105921	Others		0.402921	Others	383.15
		0.154917	Others		0.312265	Others	344
		1.49965e-05	Others		0.613248	Others	344
		0.0477891	Others		0.55339	Others	383.15
		0.236836	Others		0.605259	Others	547.561
		0.308933	Others		0.529211	Others	383.15
		0.254229	Others		0.325193	Others	383.15
		0.0167551	Others		0.238101	Others	383.15
		1.13662	Others		0.326044	Others	344
		0.112078	Others		0.52612	Others	344
		0.0646986	Others		0.48217	Others	145.633
		0.0247811	Others		0.339162	Others	227.343
		0.221356	Others		0.123109	Others	383.15
		0.176418	Others		0.00234565	Others	147.54
		1.13219	Others		0.330122	Others	344
		0.583669	Others		0.392244	Others	344
		0.635097	Others		0.304529	Others	344
		0.12242	Others		0.201861	Others	547.561
		0.0673459	Others		0.343379	Others	344
		0.191896	Others		0.316894	Others	344
		0.340025	Others		0.32903	Others	344
		0.0632921	Others		0.325103	Others	227.343
		0.0341414	Others		0.452505	Others	344
		0.281057	Others		0.52612	Others	147.54
		0.255615	Others		0.476106	Others	344
		0.253424	Others		0.403275	Others	383.15
		0.557423	Others		0.379164	Others	344
		0.348953	Others		0.57955	Others	344
		0.0307872	Others		0.424094	Others	227.343
		0.106078	Others		0.111092	Others	344
		0.414823	Others		0.221208	Others	344
		0.0120504	Others		0.52213	Others	344
		0.193078	Others		0.381032	Others	383.15
		0.222975	Others		0.389413	Others	227.343
		0.244451	Others		0.615645	Others	383.15
		0.867146	Others		0.305184	Others	344
		0.200633	Others		0.369685	Others	547.561
		0.00502493	Others		0.346069	Others	344
		0	Others		0.629853	Others	344
		0.168269	Others		0.33918	Others	344
		0.325948	Others		0.334446	Others	344
		0.385731	Others		0.253589	Others	344
		0.245502	Others		0.313851	Others	383.15
		0.117527	Others		0.44927	Others	344
		0.0411178	Others		0.245725	Others	344
		0.28092	Others		0.655781	Others	344
		0.249215	Others		0.474466	Others	344
		0.578761	Others		0.736827	Others	517.851
		0.012057	Others		0.654438	Others	227.343
		0.208552	Others		0.724219	Others	383.15
		0.232078	Others		0.327646	Others	145.633
		0.227891	Others		0.315153	Others	344
		0.227064	Others		0.10144	Others	344
		0.0378443	Others		0.424649	Others	344
		0.225358	Others		0.531011	Others	344
		0.0341413	Others		0.983134	Others	517.851
		0.572245	Others		0.321063	Others	344
		0.375672	Others		0.258904	Others	344
		0.170262	Others		0.299592	Others	145.633
		0.166749	Others		0.622303	Others	383.15
		0.265036	Others		0.338065	Others	227.343
		0.396911	Others		0.248183	Others	227.343
		0.382712	Others		0.618877	Others	344
		0.381676	Others		0.402378	Others	344
		0.228784	Others		0.354261	Others	344
		0.0478707	Others		0.402974	Others	344
		0.119835	Others		0.416532	Others	383.15
		0.900444	Others		0.312457	Others	344
		0.0903504	Others		0.399899	Others	344
		0.232523	Others		0.631907	Others	344
		0.124718	Others		0.616696	Others	547.561
		0.240696	Others		0.616683	Others	344
		0.04419	Others		0.314048	Others	344
		0.126677	Others		0.334036	Others	145.633
		0.109661	Others		0.42411	Others	344
		0.258184	Others		0.467681	Others	344
		0.544152	Others		0.310906	Others	547.561
		0.265167	Others		0.444777	Others	227.343
		0.425559	Others		0.626672	Others	344
		0.37779	Others		0.21547	Others	344
		0.252734	Others		0.220778	Others	344
		0.0675557	Others		0.613226	Others	344
		0.349748	Others		0.445576	Others	145.633
		0.214557	Others		0.970048	Others	383.15
		1.04632	Others		0.455326	Others	344
		0.211711	Others		0.311037	Others	227.343
		0.0666737	Others		0.535544	Others	344
		0.041081	Others		0.780203	Others	344
		0.0120504	Others		0.107482	Others	344
		7.7957e-06	Others		0.406206	Others	344
		0.177043	Others		0.350819	Others	383.15
		0.367057	Others		0.5335	Others	344
		0.55927	Others		0.226463	Others	547.561
		0.0960712	Others		0.426578	Others	227.343
		0.145177	Others		0.339024	Others	383.15
		0.684651	Others		0.423237	Others	344
		0.164408	Others		0.487236	Others	547.561
		0.0985567	Others		0.414147	Others	344
		0.118314	Others		0.30528	Others	547.561
		0.234353	Others		0.306253	Others	517.851
		0.0120504	Others		0.442554	Others	227.343
		0.227643	Others		0.770976	Others	344
		0.277434	Others		0.547344	Others	344
		0.275557	Others		0.315989	Others	383.15
		0.530109	Others		0.408635	Others	547.561
		0.232529	Others		0.681571	Others	595.5
		0.130773	Others		0.480286	Others	145.633
		0.580766	Others		0.528397	Others	344
		0.0983378	Others		0.613223	Others	344
		0.168613	Others		0.621974	Others	344
		0.0120918	Others		0.394898	Others	344
		0.915745	Others		0.275776	Others	344
		0.0410547	Others		0.342135	Others	383.15
		0.112318	Others		0.386693	Others	344
		0.358845	Others		0.411356	Others	227.343
		0.478925	Others		0.405753	Others	227.343
		0.00575927	Others		0.343511	Others	344
		0.0307673	Others		0.345764	Others	344
		1.02823	Others		0.579243	Others	344
		0.126777	Others		0.467556	Others	145.633
		0.184165	Others		0.0844592	Others	344
		0.241953	Others		0.602073	Others	344
		0.229021	Others		0.341187	Others	227.343
		0.452725	Others		0.619169	Others	344
		0.471854	Others		0.347298	Others	344
		0.501336	Others		0.311685	Others	547.561
		0.322262	Others		0.610213	Others	344
		0.377664	Others		0.315977	Others	344
		0.619077	Others		0.332083	Others	344
		0.0145548	Others		0.380036	Others	383.15
		0.114725	Others		0.68947	Others	383.15
		0.232804	Others		0.451232	Others	547.561
		0.125827	Others		0.504193	Others	383.15
		0.237236	Others		0.431585	Others	383.15
		0.0593188	Others		0.0258268	Others	344
		0.725504	Others		0.330154	Others	344
		0.174502	Others		0.410902	Others	227.343
		0.486939	Others		0.218081	Others	227.343
		0.117525	Others		0.213661	Others	344
		0.260206	Others		0.61889	Others	344
		0.111675	Others		0.531024	Others	147.54
		0.37491	Others		0.457734	Others	383.15
		0.595732	Others		0.936635	Others	344
		0.104103	Others		0.887807	Others	517.851
		0.0417825	Others		0.325029	Others	227.343
		0.0145278	Others		0.575847	Others	344
		0.15637	Others		0.32106	Others	227.343
		0.171348	Others		0.112276	Others	344
		0.106985	Others		0.619025	Others	547.561
		0.351207	Others		0.525646	Others	344
		0.014257	Others		0.376285	Others	344
		0.478731	Others		0.754815	Others	383.15
		0.0357062	Others		0.615552	Others	344
		0.167792	Others		0.339617	Others	383.15
		0.116346	Others		0.879844	Others	383.15
		0.0694205	Others		0.307097	Others	145.633
		0.121694	Others		0.631294	Others	400.985
		0.377795	Others		0.306349	Others	344
		0.170203	Others		0.590042	Others	227.343
		0.281057	Others		0.522118	Others	147.54
		0.374917	Others		0.660989	Others	344
		0.0619888	Others		0.405586	Others	227.343
		0.0053179	Others		0.310189	Others	344
		0.152103	Others		0.31386	Others	383.15
		0.211046	Others		0.733872	Others	383.15
		0.116346	Others		0.312265	Others	344
		0.283522	Others		0.408083	Others	383.15
		0.304996	Others		0.40236	Others	344
		0.151477	Others		0.30879	Others	227.343
		0.00830999	Others		0.334322	Others	344
		0.825717	Others		0.526159	Others	344
		0.232509	Others		0.375713	Others	344
		0.11576	Others		0.0894298	Others	344
		0.37402	Others		0.449296	Others	344
		0.188832	Others		0.330643	Others	383.15
		0.260161	Others		0.63321	Others	547.561
		0.50108	Others		0.609695	Others	344
		0.257348	Others		0.325843	Others	227.343
		0.491721	Others		0.347298	Others	344
		0.0946449	Others		0.530963	Others	344
		0.375515	Others		0.460441	Others	383.15
		0.225362	Others		0.451527	Others	344
		0.515554	Others		0.245738	Others	344
		0.0301818	Others		0.616663	Others	344
		0.102245	Others		0.338563	Others	344
		0.188897	Others		0.618329	Others	344
		0.22487	Others		0.475795	Others	547.561
		0.0297321	Others		0.314497	Others	227.343
		0.130772	Others		0.558665	Others	383.15
		0.383778	Others		0.334502	Others	145.633
		0.485602	Others		0.426691	Others	383.15
		0.276428	Others		0.381678	Others	227.343
		0.0120772	Others		0.336662	Others	145.633
		0.489177	Others		0.229655	Others	227.343
		0.0196955	Others		1.10572	Others	145.633
		0.230201	Others		0.107485	Others	344
		0.398053	Others		0.309888	Others	344
		0.254277	Others		0.341734	Others	383.15
		1.0432	Others		0.618381	Others	227.343
		0.604669	Others		0.61846	Others	344
		0.0120708	Others		0.250263	Others	227.343
		0.353738	Others		0.314955	Others	344
		0.0271022	Others		0.31772	Others	227.343
		0.417181	Others		0.528404	Others	227.343
		0.348678	Others		0.601627	Others	344
		0.21226	Others		0.384029	Others	344
		0.105818	Others		0.603929	Others	344
		0.213884	Others		0.465836	Others	344
		0.146743	Others		0.397777	Others	383.15
		0.288155	Others		0.370716	Others	383.15
		0.469154	Others		0.114679	Others	344
		0.120262	Others		0.621623	Others	344
		0.167074	Others		0.851592	Others	547.561
		0.232543	Others		0.319015	Others	344
		0.122954	Others		0.691798	Others	595.5
		0.0387097	Others		0.378913	Others	383.15
		0.0612302	Others		0.538614	Others	383.15
		0.483879	Others		0.399999	Others	547.561
		0.145382	Others		0.570879	Others	344
		0.4549	Others		0.531022	Others	344
		0.476095	Others		0.352512	Others	383.15
		0.377173	Others		0.39505	Others	344
		0.0410866	Others		0.555872	Others	383.15
		0.364317	Others		0.574939	Others	517.851
		0.320074	Others		0.714876	Others	595.5
		0.443817	Others		0.629394	Others	344
		0.67356	Others		0.52957	Others	344
		0.31325	Others		0.102433	Others	344
		0.461782	Others		0.519251	Others	344
		1.53714	Others		0.31964	Others	383.15
		0.503754	Others		0.471681	Others	383.15
		0.121267	Others		0.347284	Others	344
		1.04629	Others		0.859415	Others	383.15
		0.104674	Others		0.416812	Others	147.54
		0.431799	Others		0.777954	Others	517.851
		0.723603	Others		0.651969	Others	344
		0.530688	Others		0.444003	Others	145.633
		0.666467	Others		0.296492	Others	383.15
		0.110529	Others		0.46918	Others	344
		0.175123	Others		0.473847	Others	344
		0.385717	Others		0.61207	Others	344
		0.193839	Others		0.620756	Others	383.15
		0.211066	Others		0.218071	Others	145.633
		0.0992178	Others		0.879747	Others	383.15
		0.115589	Others		0.336717	Others	344
		0.195786	Others		0.507919	Others	595.5
		0.609261	Others		0.34705	Others	383.15
		0.194644	Others		0.44801	Others	227.343
		0.281175	Others		0.261478	Others	344
		0.17693	Others		0.437998	Others	344
		0.462727	Others		0.40093	Others	383.15
		0.405053	Others		0.615595	Others	344
		0.0143785	Others		0.00722066	Others	547.561
		0.118472	Others		0.336137	Others	227.343
		0.105915	Others		0.527302	Others	227.343
		0.119046	Others		0.585168	Others	344
		0.0410943	Others		0.404588	Others	547.561
		0.121476	Others		0.250939	Others	147.54
		0.203127	Others		0.302618	Others	344
		0.0619752	Others		0.405671	Others	344
		0.15492	Others		0.337144	Others	344
		0.322635	Others		0.336288	Others	344
		0.630895	Others		0.616698	Others	344
		0.631077	Others		0.325855	Others	227.343
		0.174987	Others		0.6059	Others	344
		0.00781646	Others		0.40427	Others	344
		0.712178	Others		0.430622	Others	227.343
		0.256501	Others		0.315707	Others	547.561
		0.37243	Others		0.613218	Others	344
		0.281038	Others		0.341746	Others	344
		0.137826	Others		0.419193	Others	344
		0.0891636	Others		0.331495	Others	227.343
		0.503288	Others		0.529885	Others	227.343
		0.15445	Others		0.218109	Others	344
		0.0294156	Others		0.568133	Others	547.561
		0.224885	Others		0.310077	Others	517.851
		0.0293942	Others		0.621371	Others	344
		0.221015	Others		0.508497	Others	547.561
		0.830815	Others		0.322321	Others	227.343
		0.25216	Others		0.299461	Others	400.985
		0.638252	Others		0.461493	Others	344
		0.0424147	Others		0.311826	Others	344
		0.413908	Others		0.61668	Others	344
		0.174822	Others		0.4217	Others	145.633
		0.241724	Others		0.303974	Others	227.343
		0.576026	Others		0.649618	Others	227.343
		0.733716	Others		0.619014	Others	344
		0.584718	Others		0.447729	Others	383.15
		0.173442	Others		0.21926	Others	147.54
		0.432465	Others		0.485782	Others	344
		0.324612	Others		0.519542	Others	344
		0.520654	Others		0.57132	Others	344
		0.0573939	Others		0.728629	Others	344
		0.109994	Others		0.573318	Others	344
		0.064014	Others		0.806154	Others	344
		0.0646907	Others		0.827612	Others	344
		0.0357062	Others		1.06075	Others	344
		0.619071	Others		0.852715	Others	344
		0.125728	Others		0.863278	Others	344
		0.146867	Others		1.10501	Others	344
		0.277934	Others		0.519798	Others	344
		1.03527	Others		0.78131	Others	344
		0.294825	Others		0.830415	Others	344
		0.674255	Others		0.792224	Others	383.15
		0.173372	Others		0.870704	Others	344
		0.112675	Others		0.842774	Others	383.15
		0.313688	Others		1.09011	Others	344
		0.507252	Others		0.446217	Others	547.561
		0.230256	Others		0.722724	Others	459.04
		0.109424	Others		0.886979	Others	344
		0.386395	Others		0.76404	Others	344
		0.00259551	Others		0.800996	Others	344
		0.0411155	Others		0.620993	Others	383.15
		0.0673001	Others		0.754971	Others	344
		0.112086	Others		0.640215	Others	344
		0.122186	Others		0.836917	Others	547.561
		0.230262	Others		1.26147	Others	517.851
		0.155098	Others		0.752207	Others	547.561
		0.105665	Others		0.519451	Others	344
		0.186432	Others		0.740662	Others	344
		0.63024	Others		1.09701	Others	344
		0.274481	Others		0.854858	Others	344
		0.827561	Others		0.796703	Others	344
		0.560173	Others		0.768538	Others	344
		0.247108	Others		0.805346	Others	383.15
		0.0153674	Others		0.899123	Others	344
		0.458689	Others		1.05432	Others	344
		0.17971	Others		0.916109	Others	547.561
		0.201232	Others		0.80263	Others	344
		0.371349	Others		0.578635	Others	344
		0.874261	Others		1.10474	Others	344
		0.634127	Others		0.843282	Others	344
		0.206687	Others		0.799737	Others	383.15
		0.225358	Others		0.517381	Others	344
		0.262897	Others		0.521953	Others	344
		0.600857	Others		0.620706	Others	344
		0.177232	Others		0.774741	Others	344
		0.20235	Others		0.523729	Others	344
		0.225358	Others		0.647788	Others	547.561
		0.105577	Others		0.835902	Others	344
		0.272915	Others		0.923872	Others	344
		0.0120633	Others		1.09609	Others	344
		0.832692	Others		0.798343	Others	344
		0.509829	Others		0.881181	Others	344
		0.477539	Others		0.783238	Others	344
		0.516407	Others		1.10657	Others	383.15
		0.117407	Others		0.533711	Others	383.15
		0.470336	Others		0.803548	Others	344
		0.215331	Others		0.729639	Others	344
		0.195674	Others		0.754289	Others	344
		0.0120504	Others		0.993255	Others	344
		0.265167	Others		1.26834	Others	517.851
		0.881448	Others		0.447899	Others	383.15
		0.597035	Others		0.571329	Others	344
		0.225373	Others		0.825875	Others	344
		0.0409483	Others		1.05997	Others	547.561
		0.627641	Others		0.82506	Others	344
		0.455071	Others		0.501567	Others	547.561
		0.413712	Others		0.630523	Others	344
		0.232537	Others		0.473601	Others	383.15
		0.244643	Others		0.487377	Others	383.15
		0.338432	Others		1.09609	Others	344
		0.268042	Others		0.847379	Others	344
		0.621537	Others		0.619202	Others	344
		0.0410566	Others		0.945186	Others	344
		0.12354	Others		0.795766	Others	344
		0.262126	Others		0.857787	Others	344
		0.656207	Others		0.82217	Others	344
		0.192016	Others		0.632694	Others	344
		0.0357062	Others		0.876755	Others	344
		0.0411261	Others		0.835902	Others	344
		0.435162	Others		0.847348	Others	344
		0.0387131	Others		1.11457	Others	344
		0.825714	Others		0.948136	Others	344
		0.412825	Others		0.437309	Others	547.561
		0.107132	Others		0.511596	Others	383.15
		0.0375536	Others		0.718561	Others	344
		0.411424	Others		1.1126	Others	383.15
		0.245209	Others		1.12504	Others	344
		0.192028	Others		0.821023	Others	383.15
		0.569573	Others		0.888233	Others	344
		0.552983	Others		0.726516	Others	344
		0.379076	Others		0.805648	Others	344
		0.0474879	Others		1.08749	Others	344
		0.120107	Others		0.833162	Others	344
		0.0271041	Others		1.10217	Others	344
		0.0411192	Others		1.09117	Others	344
		0.139803	Others		0.878573	Others	344
		0.225358	Others		1.12239	Others	383.15
		0.253014	Others		0.415059	Others	344
		0.649866	Others		1.00141	Others	344
		0.36706	Others		0.960449	Others	344
		0.437471	Others		0.94287	Others	344
		0.351208	Others		0.638451	Others	344
		0.286698	Others		0.654749	Others	344
		0.157535	Others		1.10148	Others	344
		0.548688	Others		0.555496	Others	344
		0.0443828	Others		0.838093	Others	344
		0.147249	Others		0.834482	Others	344
		0.192014	Others		0.799951	Others	344
		0.113095	Others		0.791154	Others	547.561
		1.02747	Others		0.807425	Others	383.15
		0.408522	Others		0.68116	Others	459.04
		0.502859	Others		0.657467	Others	344
		0.43413	Others		0.883451	Others	344
		0.112907	Others		1.07664	Others	344
		0.469159	Others		1.11778	Others	344
		0.500997	Others		0.859833	Others	547.561
		0.130209	Others		0.840159	Others	344
		0.367057	Others		0.616662	Others	344
		0.107131	Others		0.636544	Others	344
		0.206563	Others		0.507083	Others	344
		0.0342314	Others		0.721507	Others	344
		0.500605	Others		0.805074	Others	383.15
		0.0120583	Others		0.561147	Others	344
		0.246665	Others		0.836303	Others	344
		0.144144	Others		1.099	Others	344
		0.267676	Others		1.06969	Others	383.15
		0.224859	Others		0.88822	Others	383.15
		0.118729	Others		0.832955	Others	344
		0.061996	Others		0.832106	Others	383.15
		0.304069	Others		0.519454	Others	344
		0.248005	Others		0.652169	Others	344
		0.102199	Others		0.839789	Others	383.15
		0.209374	Others		0.859413	Others	344
		0.848142	Others		0.630896	Others	344
		8.238e-06	Others		0.614552	Others	344
		0.226527	Others		0.637714	Others	344
		0.49353	Others		0.395735	Others	595.5
		0.51089	Others		0.794664	Others	344
		0.0865678	Others		0.871061	Others	344
		0.469185	Others		1.09609	Others	344
		9.992e-06	Others		0.627202	Others	383.15
		0.368767	Others		0.87075	Others	344
		0.0357062	Others		1.10256	Others	383.15
		0.040971	Others		0.527658	Others	344
		0.0644333	Others		1.1058	Others	547.561
		0.503715	Others		1.10826	Others	344
		0.533481	Others		0.805719	Others	383.15
		0.0167492	Others		0.521314	Others	344
		0.85837	Others		0.620616	Others	344
		0.581865	Others		0.642325	Others	344
		0.251786	Others		0.916109	Others	547.561
		0.106887	Others		0.632596	Others	383.15
		0.850873	Others		0.861345	Others	344
		0.254399	Others		0.417605	Others	344
		0.129686	Others		0.575885	Others	344
		0.212044	Others		1.11255	Others	344
		0.48112	Others		0.826438	Others	344
		0.112316	Others		0.84312	Others	344
		0.502788	Others		0.424889	Others	595.5
		0.027118	Others		0.813452	Others	344
		0.162109	Others		0.473001	Others	344
		0.11214	Others		0.648704	Others	344
		0.164961	Others		0.673901	Others	344
		0.502852	Others		1.31886	Others	344
		0.208956	Others		0.480244	Others	383.15
		0.419756	Others		0.845437	Others	344
		0.0718925	Others		0.726616	Others	344
		0.381865	Others		0.790412	Others	344
		1.04405	Others		0.823326	Others	344
		0.19202	Others		0.798334	Others	344
		0.21512	Others		0.637728	Others	344
		0.232219	Others		0.875374	Others	383.15
		0.0824134	Others		0.224371	Others	547.561
		0.16757	Others		0.788578	Others	344
		0.674253	Others		0.575127	Others	383.15
		0.225385	Others		0.82161	Others	344
		0.284819	Others		0.805441	Others	344
		0.376777	Others		0.555503	Others	344
		0.272853	Others		0.83317	Others	344
		0.169708	Others		0.855187	Others	547.561
		0.0670598	Others		0.887589	Others	383.15
		0.519242	Others		0.464432	Others	344
		0	Others		0.505003	Others	344
		0.11071	Others		0.896381	Others	344
		0.385802	Others		0.935138	Others	344
		0.11634	Others		0.888366	Others	383.15
		0.195683	Others		1.59731	Others	383.15
		0.250514	Others		0.724017	Others	344
		0.216572	Others		0.909383	Others	344
		0.369551	Others		0.626881	Others	344
		0.227325	Others		0.777293	Others	344
		0.505267	Others		1.23112	Others	344
		0.0120504	Others		0.9603	Others	344
		0.211074	Others		0.560826	Others	547.561
		0.202332	Others		0.962196	Others	547.561
		0.598159	Others		0.830621	Others	344
		0.409527	Others		0.810085	Others	344
		0.012081	Others		0.798146	Others	344
		0.171878	Others		0.937384	Others	344
		0.115478	Others		0.820165	Others	344
		0.265375	Others		0.836259	Others	344
		0.722906	Others		0.740652	Others	344
		0.377923	Others		1.11018	Others	344
		0.139821	Others		0.930741	Others	400.985
		0.484101	Others		0.533684	Others	344
		0.0104744	Others		0.723698	Others	344
		0.168244	Others		0.78956	Others	344
		0.0619703	Others		0.973394	Others	344
		0.895602	Others		0.737139	Others	344
		0.225645	Others		0.721266	Others	344
		0.505955	Others		0.840809	Others	344
		0.337718	Others		0.937111	Others	344
		0.281858	Others		0.902824	Others	344
		0.272853	Others		0.652173	Others	344
		0.109498	Others		0.837094	Others	344
		0.379136	Others		0.614545	Others	344
		0.0366273	Others		0.614516	Others	344
		0.209268	Others		0.930618	Others	344
		0.418578	Others		0.8408	Others	344
		0.183754	Others		0.885781	Others	344
		0.505262	Others		0.815495	Others	344
		0.512554	Others		0.718545	Others	344
		0.405438	Others		0.994938	Others	344
		0.263704	Others		0.534016	Others	344
		0.167582	Others		0.52175	Others	344
		0.422545	Others		0.880661	Others	344
		0.252153	Others		1.04511	Others	344
		0.449927	Others		0.535622	Others	547.561
		0.23026	Others		0.833153	Others	344
		0.269311	Others		1.13966	Others	344
		0.25192	Others		0.794737	Others	383.15
		0.379607	Others		0.518558	Others	547.561
		0.275639	Others		0.950406	Others	344
		0.509979	Others		0.843053	Others	344
		0.167999	Others		0.523724	Others	344
		0.0462424	Others		0.80244	Others	383.15
		0.124283	Others		0.639492	Others	344
		0.0724465	Others		0.723575	Others	383.15
		0.61912	Others		0.756843	Others	344
		0.171897	Others		0.9513	Others	383.15
		0.110527	Others		1.10254	Others	383.15
		0.0913432	Others		0.519062	Others	344
		0.262579	Others		0.864118	Others	383.15
		0.311309	Others		0.725686	Others	344
		0.168237	Others		0.480532	Others	344
		0.121808	Others		0.49917	Others	547.561
		0.401072	Others		0.885625	Others	344
		0.0438155	Others		0.839327	Others	344
		0.0120542	Others		0.575596	Others	344
		0.211451	Others		0.835905	Others	344
		0.619103	Others		0.63115	Others	344
		0.130256	Others		0.852497	Others	344
		0.225358	Others		0.505401	Others	383.15
		0.106606	Others		0.622087	Others	344
		0.536257	Others		0.797317	Others	383.15
		0.0461901	Others		0.859384	Others	344
		0.0812699	Others		0.557971	Others	344
		0.374982	Others		0.87619	Others	344
		0.236456	Others		0.886728	Others	344
		0.0209943	Others		1.0875	Others	344
		0.484099	Others		0.531695	Others	547.561
		0.232972	Others		0.626927	Others	344
		0.228713	Others		0.476437	Others	344
		0.0438737	Others		0.724052	Others	344
		0.165441	Others		0.63096	Others	344
		0.107321	Others		0.519801	Others	344
		0.017006	Others		1.25379	Others	383.15
		0.275085	Others		0.85709	Others	344
		0.0411311	Others		1.1042	Others	344
		0.26285	Others		0.883653	Others	383.15
		0.227485	Others		0.913495	Others	344
		0.504645	Others		0.637718	Others	383.15
		0.0431854	Others		0.88732	Others	344
		0.0120504	Others		0.937392	Others	344
		0.502628	Others		0.846999	Others	344
		0.211042	Others		0.765641	Others	344
		0.0120905	Others		1.08631	Others	383.15
		0.191053	Others		0.562614	Others	344
		0.223604	Others		0.840802	Others	383.15
		0.232738	Others		0.624276	Others	344
		0.472284	Others		0.723643	Others	344
		0.135784	Others		0.773107	Others	383.15
		0.0317234	Others		0.816011	Others	344
		0.405053	Others		0.619962	Others	344
		0.211627	Others		0.522815	Others	344
		0.472071	Others		0.519538	Others	344
		0.502853	Others		0.887571	Others	383.15
		0.0646263	Others		0.955268	Others	344
		0.107465	Others		0.718134	Others	344
		0.0521725	Others		0.506031	Others	344
		0.0645821	Others		0.854393	Others	344
		0.579132	Others		1.09822	Others	344
		0.015719	Others		0.900935	Others	383.15
		0.674207	Others		0.623651	Others	400.985
		0.653808	Others		0.620153	Others	344
		0.0120479	Others		0.804383	Others	344
		0.27024	Others		0.799964	Others	383.15
		0.252301	Others		0.638249	Others	344
		0.426055	Others		0.725848	Others	383.15
		0.405774	Others		1.10151	Others	344
		0.142413	Others		0.94502	Others	517.851
		0.220443	Others		0.52109	Others	344
		0.0443825	Others		0.88823	Others	344
		0.107061	Others		0.613878	Others	344
		0.251565	Others		0.844729	Others	383.15
		0.212427	Others		0.690434	Others	344
		0.229123	Others		0.479864	Others	344
		0.104608	Others		1.10254	Others	344
		0.0366702	Others		0.835413	Others	344
		0.502859	Others		1.10258	Others	344
		0.185114	Others		0.667252	Others	344
		9.1238e-06	Others		0.621192	Others	344
		0.120409	Others		0.78957	Others	344
		0.243933	Others		0.614067	Others	344
		1.0403	Others		1.1015	Others	344
		0.0307872	Others		0.71706	Others	344
		0.0593276	Others		0.973406	Others	383.15
		0.111085	Others		0.811719	Others	383.15
		0.176481	Others		0.961751	Others	344
		0.332235	Others		1.15287	Others	344
		0.244691	Others		0.790905	Others	547.561
		0.142368	Others		0.841794	Others	344
		0.105911	Others		0.854995	Others	344
		0.426013	Others		1.08749	Others	344
		0.0646815	Others		0.957947	Others	344
		1.00164	Others		1.14244	Others	344
		0.195779	Others		1.09452	Others	344
		0.111469	Others		0.942587	Others	344
		0.105812	Others		1.12906	Others	344
		0.378389	Others		1.12794	Others	383.15
		0.377737	Others		0.810904	Others	383.15
		0.112842	Others		0.845438	Others	344
		1.03727	Others		0.476255	Others	344
		0.578722	Others		0.719798	Others	344
		0.105914	Others		0.886038	Others	344
		0.0863517	Others		1.11457	Others	344
		0.0387123	Others		0.797325	Others	344
		0.100091	Others		0.790904	Others	344
		0.375275	Others		0.787439	Others	547.561
		0.224766	Others		1.20217	Others	383.15
		0.0439466	Others		0.825042	Others	344
		0.268469	Others		0.860551	Others	344
		0.571208	Others		0.935753	Others	344
		0.545253	Others		0.521873	Others	344
		0.104132	Others		0.846329	Others	344
		0.504027	Others		0.720018	Others	344
		0.347977	Others		0.440681	Others	547.561
		0.426048	Others		0.619963	Others	344
		0.286272	Others		1.36337	Others	517.851
		0.261075	Others		0.59432	Others	344
		0.361509	Others		0.866814	Others	383.15
		0.104824	Others		1.443	Others	344
		1.04632	Others		0.510339	Others	595.5
		0.16569	Others		0.943607	Others	383.15
		0.0298594	Others		0.810962	Others	344
		0.187525	Others		0.632089	Others	344
		0.361585	Others		0.521167	Others	344
		0.167591	Others		0.79237	Others	344
		4.25205e-05	Others		0.721336	Others	344
		0.377014	Others		0.856564	Others	344
		0.22655	Others		0.7923	Others	383.15
		0.397645	Others		0.785888	Others	344
		0.447837	Others		0.620171	Others	344
		0.124729	Others		0.874344	Others	383.15
		0.109498	Others		0.805648	Others	344
		0.38445	Others		1.26907	Others	517.851
		0.180304	Others		0.726596	Others	344
		0.120205	Others		0.815961	Others	344
		0.319715	Others		0.789342	Others	344
		0.375922	Others		0.803968	Others	547.561
		0.180314	Others		0.536048	Others	344
		0.0357062	Others		0.869909	Others	383.15
		0.0770906	Others		0.914612	Others	344
		0.493668	Others		0.872593	Others	344
		0.301312	Others		0.851239	Others	344
		0.298947	Others		0.73723	Others	383.15
		0.141887	Others		0.855336	Others	344
		0.114498	Others		0.841391	Others	344
		0.410197	Others		0.844897	Others	344
		0.182506	Others		1.09701	Others	517.851
		0.171534	Others		0.800719	Others	547.561
		0.0120853	Others		0.56178	Others	344
		1.02599	Others		1.25643	Others	383.15
		0.195673	Others		0.855752	Others	344
		0.11012	Others		0.52386	Others	344
		0.591949	Others		1.18879	Others	517.851
		0.202081	Others		0.867045	Others	547.561
		0.502708	Others		0.822971	Others	344
		0.475082	Others		0.560719	Others	344
		0.106983	Others		0.622583	Others	344
		0.112879	Others		0.729247	Others	344
		0.279343	Others		0.717128	Others	383.15
		0.232963	Others		0.636695	Others	344
		0.272708	Others		0.614404	Others	344
		0.0619726	Others		0.808778	Others	547.561
		0.576587	Others		0.849647	Others	344
		0.434947	Others		1.1426	Others	344
		0.258368	Others		0.610659	Others	344
		0.646792	Others		0.637731	Others	344
		0.0724629	Others		0.888843	Others	344
		0.374979	Others		0.737724	Others	344
		0.128213	Others		0.616988	Others	344
		0.344583	Others		0.594738	Others	344
		0.283516	Others		0.724263	Others	344
		0.605578	Others		0.886885	Others	344
		0.395106	Others		0.938663	Others	383.15
		0.659642	Others		0.526745	Others	383.15
		0.591948	Others		0.450836	Others	547.561
		0.0357062	Others		0.63787	Others	547.561
		0.424467	Others		0.909862	Others	383.15
		0.0424407	Others		0.840792	Others	344
		0.144144	Others		0.487736	Others	344
		0.276342	Others		0.638588	Others	344
		0.235029	Others		0.555495	Others	344
		0.412815	Others		0.61675	Others	344
		0.0697052	Others		0.873035	Others	344
		0.377153	Others		0.557965	Others	344
		0.14238	Others		0.855501	Others	344
		0.979987	Others		0.805492	Others	383.15
		0.554366	Others		0.654892	Others	344
		0.289281	Others		1.14741	Others	344
		0.112898	Others		0.864821	Others	344
		0.120253	Others		0.792378	Others	344
		0.228808	Others		1.2735	Others	517.851
		0.00268678	Others		0.616667	Others	344
		0.0285924	Others		0.576174	Others	344
		0.283516	Others		0.91351	Others	344
		2.98837e-05	Others		0.614075	Others	344
		0.192028	Others		0.816012	Others	344
		0.11368	Others		1.23643	Others	383.15
		0.254036	Others		0.731386	Others	344
		0.246547	Others		0.80544	Others	383.15
		0.270117	Others		0.895369	Others	344
		0.226541	Others		0.719822	Others	383.15
		0.455213	Others		0.868728	Others	344
		0.447285	Others		0.499582	Others	344
		0.11266	Others		0.829974	Others	344
		0.192028	Others		0.878584	Others	344
		0.288022	Others		0.721508	Others	344
		0.517586	Others		0.881018	Others	344
		0.171888	Others		0.776296	Others	344
		0.143817	Others		0.637721	Others	344
		0.0331478	Others		0.783592	Others	344
		0.282226	Others		0.726517	Others	344
		0.503491	Others		1.19143	Others	517.851
		0.365134	Others		1.0991	Others	344
		0.193345	Others		0.611811	Others	344
		0.450282	Others		0.792373	Others	344
		0.407528	Others		0.627027	Others	344
		0.104718	Others		1.25379	Others	383.15
		0.583672	Others		0.787438	Others	547.561
		0.25596	Others		1.02526	Others	344
		0.381868	Others		0.620623	Others	344
		0.496098	Others		1.09609	Others	344
		0.832688	Others		1.09609	Others	344
		0.0120837	Others		1.2592	Others	517.851
		0.890791	Others		0.843078	Others	344
		0.379081	Others		0.721262	Others	344
		0.108109	Others		0.524532	Others	383.15
		0.601462	Others		0.885851	Others	547.561
		0.249929	Others		0.809982	Others	344
		0.51975	Others		1.08751	Others	344
		0.0438109	Others		0.71679	Others	383.15
		0.0410842	Others		0.662246	Others	459.04
		0.601691	Others		1.37712	Others	517.851
		0.249899	Others		0.803713	Others	344
		0.192019	Others		0.375271	Others	595.5
		0.452734	Others		0.491793	Others	383.15
		0.0120905	Others		0.78957	Others	344
		0.439615	Others		0.86956	Others	383.15
		0.3844	Others		0.76274	Others	344
		0.361536	Others		0.792222	Others	344
		0.254277	Others		0.70775	Others	383.15
		0.141199	Others		0.637494	Others	344
		0.48654	Others		1.13372	Others	547.561
		0.282804	Others		1.06706	Others	344
		0.0566722	Others		0.802766	Others	344
		0.234624	Others		0.687714	Others	547.561
		0.149586	Others		0.622461	Others	547.561
		0.515249	Others		0.787157	Others	344
		0.0726086	Others		0.899211	Others	344
		0.505134	Others		0.857208	Others	344
		0.173252	Others		1.10254	Others	344
		0.139813	Others		0.83317	Others	344
		0.636685	Others		0.531182	Others	344
		0.213716	Others		1.14393	Others	383.15
		0.192028	Others		0.619971	Others	344
		0.603953	Others		0.796324	Others	383.15
		0.0120678	Others		0.836259	Others	383.15
		0.184314	Others		0.718543	Others	344
		0.63544	Others		0.873037	Others	383.15
		0.11548	Others		1.39175	Others	517.851
		0.104328	Others		0.789562	Others	344
		0.335442	Others		0.792371	Others	344
		0.114341	Others		1.10255	Others	344
		0.0410501	Others		0.825875	Others	344
		0.467993	Others		0.86774	Others	344
		0.0366266	Others		0.689476	Others	344
		0.0877148	Others		0.808739	Others	383.15
		0.126678	Others		0.937247	Others	547.561
		0.178516	Others		0.529352	Others	344
		0.0646838	Others		0.839564	Others	344
		0.610297	Others		0.718898	Others	517.851
		0.100384	Others		0.79814	Others	344
		0.220203	Others		0.859758	Others	344
		0.609369	Others		0.931045	Others	547.561
		0.377164	Others		0.962976	Others	344
		0.0313927	Others		0.594281	Others	344
		0.0619917	Others		0.840776	Others	344
		0.491085	Others		0.973155	Others	400.985
		0.402453	Others		0.743283	Others	344
		0.230233	Others		0.719645	Others	344
		0.0145303	Others		0.740664	Others	383.15
		0.239347	Others		0.8861	Others	344
		0.235785	Others		0.864821	Others	344
		0.0167538	Others		1.08749	Others	344
		0.0317991	Others		1.0875	Others	344
		0.26339	Others		0.646875	Others	344
		0.345315	Others		0.88821	Others	344
		0.686335	Others		0.838566	Others	344
		0.181666	Others		0.647744	Others	344
		0.0421536	Others		0.908524	Others	344
		0.330034	Others		0.930813	Others	383.15
		0.225358	Others		0.806715	Others	400.985
		0.041512	Others		0.902361	Others	344
		0.398307	Others		0.963173	Others	344
		0.0435641	Others		1.43266	Others	517.851
		0.377216	Others		0.781605	Others	383.15
		0.0644283	Others		0.989245	Others	344
		0.0410976	Others		0.84312	Others	344
		0.126288	Others		0.512216	Others	595.5
		0	Others		0.548571	Others	547.561
		0.171882	Others		0.524528	Others	383.15
		0.245358	Others		2.04819	Others	344
		0.33279	Others		1.45423	Others	344
		0.460502	Others		0.920584	Others	344
		0.0143681	Others		0.625632	Others	344
		0.275082	Others		0.825052	Others	344
		0.197242	Others		0.83971	Others	344
		0.124746	Others		0.829056	Others	344
		0.1719	Others		0.522171	Others	344
		0.498133	Others		0.855902	Others	344
		0.292281	Others		0.960476	Others	344
		0.192011	Others		0.885076	Others	344
		0.157994	Others		0.618733	Others	383.15
		0.232546	Others		1.05401	Others	547.561
		0.185345	Others		0.462929	Others	595.5
		0.237675	Others		0.627541	Others	344
		0.0922222	Others		0.54667	Others	383.15
		0.091346	Others		0.876756	Others	344
		0.4637	Others		1.1028	Others	344
		0.432458	Others		0.647184	Others	344
		0.104326	Others		0.512213	Others	595.5
		0.266212	Others		1.10929	Others	344
		0.0521023	Others		0.81676	Others	344
		0.539015	Others		0.74308	Others	344
		0.132136	Others		0.480458	Others	383.15
		0.104321	Others		0.811388	Others	344
		0.0271273	Others		0.729644	Others	344
		0.725653	Others		0.763178	Others	344
		0.265369	Others		0.555506	Others	344
		0.503409	Others		1.14797	Others	344
		0.397556	Others		0.829383	Others	344
		0.016849	Others		0.819499	Others	344
		0.509971	Others		0.83317	Others	344
		0.0669217	Others		1.0901	Others	344
		0.218304	Others		0.620623	Others	344
		0.275123	Others		0.872641	Others	383.15
		0.265375	Others		0.799573	Others	344
		0.192028	Others		1.06156	Others	344
		0.142373	Others		0.913766	Others	383.15
		0.27674	Others		0.480452	Others	383.15
		0.104323	Others		0.519739	Others	344
		0.112899	Others		0.791159	Others	344
		0.502343	Others		0.723852	Others	344
		0.280794	Others		0.792704	Others	344
		0.150801	Others		0.889148	Others	383.15
		0.114485	Others		0.794658	Others	383.15
		0.236838	Others		0.780211	Others	344
		0.0418968	Others		0.577835	Others	344
		0.232534	Others		0.950898	Others	344
		0.23598	Others		1.14031	Others	344
		0.0387333	Others		0.827652	Others	547.561
		0.672021	Others		1.10827	Others	344
		0.120915	Others		1.01119	Others	547.561
		0.0985568	Others		1.08748	Others	344
		0.0875862	Others		0.632318	Others	344
		0.0297198	Others		0.57851	Others	383.15
		0.412387	Others		1.10402	Others	344
		0.312673	Others		0.851094	Others	547.561
		0.11766	Others		0.833161	Others	344
		0.165443	Others		0.802899	Others	383.15
		0.231892	Others		0.800998	Others	344
		0.384402	Others		0.620131	Others	344
		0.260734	Others		0.853942	Others	344
		0.340074	Others		0.843081	Others	344
		0.304073	Others		0.664354	Others	344
		0.107131	Others		0.714791	Others	383.15
		0.226459	Others		0.967987	Others	344
		0.053627	Others		0.878114	Others	344
		0.0120752	Others		0.801585	Others	547.561
		1.01281	Others		0.801584	Others	547.561
		0.123957	Others		0.521315	Others	383.15
		0.0220596	Others		0.64622	Others	344
		0.245411	Others		0.62425	Others	344
		0.560173	Others		0.950614	Others	344
		0.422102	Others		0.726191	Others	344
		0.21623	Others		0.727846	Others	344
		0.128792	Others		0.821618	Others	344
		0.635092	Others		0.616664	Others	344
		0.1153	Others		0.671549	Others	383.15
		0.126814	Others		0.722135	Others	344
		0.0907368	Others		0.845573	Others	344
		0.111396	Others		0.741955	Others	344
		0.281947	Others		0.750498	Others	344
		0.104991	Others		0.924231	Others	344
		0.327793	Others		0.865909	Others	383.15
		0.117758	Others		1.45383	Others	517.851
		0.105922	Others		0.796635	Others	383.15
		0.134926	Others		0.827126	Others	344
		0.17338	Others		0.791317	Others	344
		0.104331	Others		0.527489	Others	344
		0.24884	Others		0.643858	Others	344
		0.302951	Others		0.616991	Others	344
		0.198212	Others		0.464437	Others	344
		0.472068	Others		1.10258	Others	344
		0.234893	Others		0.519464	Others	344
		0.185341	Others		0.617822	Others	344
		0.0142528	Others		0.939275	Others	344
		0.287916	Others		0.667257	Others	344
		0.367057	Others		0.557477	Others	383.15
		0.533155	Others		0.849891	Others	344
		0.381706	Others		0.619198	Others	344
		0.646433	Others		0.791978	Others	383.15
		0.131526	Others		0.729641	Others	344
		0.43246	Others		0.521321	Others	344
		0.234783	Others		0.841608	Others	383.15
		0.23297	Others		0.863975	Others	344
		0.198414	Others		1.09609	Others	344
		0.134955	Others		0.502341	Others	383.15
		0.147256	Others		0.79237	Others	344
		0.239712	Others		1.10151	Others	344
		0.730738	Others		0.729653	Others	344
		0.285701	Others		0.958154	Others	344
		0.0323698	Others		0.817623	Others	344
		0.310157	Others		0.613873	Others	383.15
		0.405419	Others		0.616851	Others	344
		0.530081	Others		0.9062	Others	344
		0.0387346	Others		0.835403	Others	344
		0.572139	Others		0.957703	Others	344
		0.230249	Others		1.09211	Others	344
		0.227635	Others		0.805501	Others	383.15
		0.688453	Others		1.49496	Others	517.851
		0.0412068	Others		0.66724	Others	344
		0.501287	Others		0.555487	Others	344
		0.0699146	Others		0.883713	Others	344
		0.685822	Others		0.968043	Others	344
		0.453368	Others		1.10257	Others	547.561
		0.810317	Others		1.11708	Others	344
		0.221368	Others		0.812053	Others	344
		0.0271134	Others		0.499583	Others	344
		0.109429	Others		0.616998	Others	344
		0.502628	Others		0.636694	Others	344
		0.341099	Others		0.52109	Others	344
		0.827559	Others		0.622086	Others	344
		0.309699	Others		0.878114	Others	344
		0.0294137	Others		0.725384	Others	344
		0.191751	Others		0.837825	Others	344
		0.125665	Others		1.04421	Others	344
		0.173965	Others		1.10254	Others	344
		0.557712	Others		1.16763	Others	383.15
		0.383936	Others		0.813753	Others	344
		0.283324	Others		0.533612	Others	595.5
		0.62058	Others		0.855235	Others	344
		0.364229	Others		0.791051	Others	344
		0.278416	Others		0.856333	Others	344
		0.25167	Others		0.795768	Others	344
		0.448479	Others		1.10254	Others	344
		0.501954	Others		0.579076	Others	344
		0.209979	Others		0.423818	Others	595.5
		0.530472	Others		0.800716	Others	383.15
		0.125705	Others		0.840138	Others	344
		0.243398	Others		0.669959	Others	344
		0.361271	Others		0.414933	Others	344
		0.590238	Others		0.643433	Others	344
		0.304006	Others		0.696609	Others	344
		0.223827	Others		0.873123	Others	344
		1.10321	Others		0.618842	Others	344
		0.674491	Others		0.898965	Others	344
		0.106993	Others		0.950614	Others	344
		0.23025	Others		0.797374	Others	344
		0.725658	Others		0.894835	Others	344
		0.481121	Others		0.747034	Others	344
		0.618666	Others		0.843516	Others	344
		0.117714	Others		0.723711	Others	344
		0.312015	Others		0.835951	Others	344
		0.266211	Others		0.613932	Others	344
		0.287933	Others		0.792232	Others	344
		0.106983	Others		0.400429	Others	595.5
		0.0913409	Others		0.809985	Others	344
		0.727789	Others		0.795233	Others	517.851
		0.112899	Others		0.802779	Others	344
		0.185338	Others		0.84309	Others	344
		0.50607	Others		0.798914	Others	344
		0.320289	Others		0.888233	Others	344
		0.155563	Others		0.733043	Others	344
		0.146702	Others		1.10474	Others	344
		0.794076	Others		0.667254	Others	344
		0.0264664	Others		0.870472	Others	383.15
		0.72818	Others		0.624267	Others	344
		0.898985	Others		0.787438	Others	344
		0.432443	Others		0.763178	Others	344
		0.191745	Others		0.908096	Others	383.15
		0.376324	Others		0.822443	Others	344
		0.3914	Others		0.519459	Others	344
		0.0481363	Others		0.885767	Others	344
		0.171794	Others		1.10147	Others	344
		0.268468	Others		0.414933	Others	344
		0.11154	Others		0.852853	Others	383.15
		0.0120604	Others		0.52125	Others	344
		0.358853	Others		0.833159	Others	344
		0.28627	Others		0.715471	Others	344
		0.274907	Others		0.522173	Others	344
		0.272853	Others		0.626802	Others	344
		0.369979	Others		0.72633	Others	383.15
		0.598363	Others		1.25654	Others	383.15
		0.856042	Others		0.881036	Others	383.15
		0.725679	Others		0.801703	Others	344
		0.0145566	Others		0.905369	Others	344
		0.404696	Others		0.631216	Others	344
		0.229166	Others		0.815448	Others	344
		0.476174	Others		0.831658	Others	383.15
		0.064629	Others		0.630135	Others	344
		0.265659	Others		1.10854	Others	344
		0.666469	Others		0.797298	Others	383.15
		0.114681	Others		0.831912	Others	344
		0.281069	Others		0.894507	Others	547.561
		0.169706	Others		1.10256	Others	344
		0.381613	Others		0.864773	Others	344
		0.273334	Others		0.960455	Others	344
		0.0619236	Others		0.852313	Others	344
		0.320776	Others		0.89669	Others	344
		0.132722	Others		0.885629	Others	344
		0.130788	Others		0.892762	Others	344
		0.667839	Others		1.0898	Others	344
		0.37747	Others		1.33858	Others	344
		0.0120619	Others		0.792222	Others	344
		0.167584	Others		1.09038	Others	344
		0.407529	Others		1.10395	Others	344
		0.125961	Others		0.83875	Others	344
		0.276439	Others		0.814031	Others	547.561
		0.0120564	Others		0.842826	Others	344
		0.128514	Others		0.845168	Others	344
		0.15102	Others		0.519615	Others	547.561
		0.232577	Others		1.07097	Others	383.15
		0.227549	Others		0.617143	Others	344
		0.27003	Others		0.851239	Others	344
		0.198411	Others		1.09219	Others	344
		0.106983	Others		0.809522	Others	344
		0.198474	Others		0.624257	Others	344
		0.207735	Others		0.864747	Others	344
		0.0120873	Others		0.831982	Others	344
		0.167591	Others		0.623365	Others	344
		0.17135	Others		0.970058	Others	383.15
		0.105666	Others		0.821586	Others	344
		0.117281	Others		0.835787	Others	344
		0.297552	Others		0.964281	Others	344
		0.57442	Others		1.09609	Others	344
		0.233095	Others		0.667246	Others	344
		0.0619924	Others		0.886471	Others	383.15
		0.584721	Others		0.519067	Others	344
		0.0781111	Others		0.728994	Others	344
		0.0671221	Others		0.879012	Others	383.15
		0.508904	Others		0.800539	Others	344
		0.00250879	Others		1.23643	Others	383.15
		0.25744	Others		0.753637	Others	344
		0.248869	Others		1.10724	Others	344
		0.012053	Others		0.391784	Others	595.5
		0.655664	Others		0.880483	Others	344
		0.144013	Others		0.789371	Others	344
		0.12048	Others		0.519459	Others	344
		0.132978	Others		0.715535	Others	344
		0.528066	Others		0.929635	Others	344
		1.13473	Others		0.78777	Others	344
		0.105814	Others		0.466897	Others	344
		0.233201	Others		0.619197	Others	344
		0.174647	Others		0.662618	Others	344
		0.232738	Others		0.898477	Others	344
		0.237655	Others		1.06404	Others	344
		0.17187	Others		0.777463	Others	344
		0.469595	Others		1.10258	Others	344
		0.11506	Others		0.815403	Others	344
		0.384211	Others		0.792222	Others	344
		0.091346	Others		0.843087	Others	344
		0.842228	Others		0.564951	Others	344
		0.476321	Others		0.54533	Others	383.15
		0.670765	Others		0.812016	Others	383.15
		0.112901	Others		0.790405	Others	344
		0.505398	Others		0.375273	Others	595.5
		0.316168	Others		0.495226	Others	344
		0.160491	Others		0.797555	Others	547.561
		0.069791	Others		0.499168	Others	547.561
		0.11559	Others		0.835902	Others	344
		0.0478804	Others		0.632323	Others	344
		0.206901	Others		0.804285	Others	344
		0.225407	Others		1.10256	Others	344
		0.124743	Others		1.10758	Others	344
		0.262493	Others		0.892079	Others	344
		0.512547	Others		0.958573	Others	547.561
		0.528206	Others		1.10254	Others	383.15
		0.229594	Others		0.883487	Others	383.15
		0.232282	Others		0.52109	Others	344
		0.375573	Others		0.787152	Others	344
		0.504636	Others		0.835902	Others	344
		0.15949	Others		0.885667	Others	344
		0.281054	Others		0.480801	Others	344
		0.0410636	Others		0.835928	Others	344
		0.854088	Others		0.803711	Others	400.985
		0.106739	Others		1.0875	Others	344
		0.0629935	Others		0.843639	Others	344
		0.26872	Others		0.629309	Others	344
		0.226671	Others		0.429032	Others	344
		0.130778	Others		1.11461	Others	383.15
		0.0142615	Others		0.83916	Others	344
		0.270117	Others		0.834371	Others	344
		0.492949	Others		0.483441	Others	344
		0.102531	Others		0.837827	Others	344
		0.228418	Others		0.659512	Others	517.851
		0.0663764	Others		0.79992	Others	344
		0.42056	Others		0.900359	Others	344
		0.0647006	Others		0.888721	Others	344
		0.0644252	Others		0.817232	Others	400.985
		0.115787	Others		0.817955	Others	344
		0.219408	Others		0.948629	Others	344
		0.24602	Others		0.660931	Others	344
		0.0271163	Others		0.837003	Others	344
		0.590126	Others		0.835941	Others	344
		0.137204	Others		0.809957	Others	383.15
		0.202322	Others		0.611573	Others	344
		0.498247	Others		1.10254	Others	344
		0.355217	Others		0.613835	Others	547.561
		0.25216	Others		0.719341	Others	344
		0.11754	Others		0.686752	Others	344
		0.185822	Others		0.789567	Others	344
		0.47754	Others		0.823885	Others	344
		0.154895	Others		0.722263	Others	383.15
		0.501018	Others		0.84778	Others	344
		0.637263	Others		0.721254	Others	344
		0.536212	Others		0.839256	Others	344
		0.312674	Others		1.1019	Others	344
		0.15455	Others		0.765519	Others	547.561
		0.259781	Others		0.798137	Others	344
		0.185349	Others		0.614075	Others	344
		0.216785	Others		0.931887	Others	344
		0.0386246	Others		0.794737	Others	383.15
		1.04632	Others		0.595476	Others	383.15
		0.595744	Others		1.20493	Others	344
		0.0647474	Others		0.816017	Others	344
		0.384045	Others		1.02098	Others	547.561
		0.507335	Others		1.04727	Others	383.15
		0.278481	Others		0.71855	Others	344
		0.576587	Others		0.853503	Others	383.15
		0.0378383	Others		0.971968	Others	344
		0.503711	Others		0.847382	Others	344
		0.685822	Others		0.845845	Others	547.561
		0.0220664	Others		0.546528	Others	344
		1.04642	Others		0.61256	Others	344
		0.352255	Others		0.838434	Others	344
		0.330036	Others		0.557773	Others	344
		0.22933	Others		0.629611	Others	344
		0.0271284	Others		0.901811	Others	383.15
		0.249289	Others		0.843348	Others	344
		0.65381	Others		0.914617	Others	344
		0.114712	Others		0.578635	Others	344
		0.250566	Others		0.796779	Others	547.561
		0.120202	Others		0.522216	Others	344
		0.23125	Others		0.7578	Others	344
		0.227281	Others		1.10504	Others	344
		0.451045	Others		0.584086	Others	547.561
		0.11434	Others		1.27601	Others	517.851
		0.138087	Others		0.61408	Others	344
		0.361176	Others		1.38362	Others	517.851
		0.152197	Others		1.11457	Others	344
		0.252145	Others		0.762647	Others	344
		0.282748	Others		0.52369	Others	344
		0.543268	Others		0.886041	Others	344
		0.116464	Others		0.614067	Others	344
		0.201564	Others		0.83604	Others	344
		0.0271121	Others		0.953281	Others	344
		0.419754	Others		1.1015	Others	344
		0.584732	Others		0.80252	Others	344
		0.116622	Others		1.11573	Others	344
		0.451955	Others		0.856586	Others	383.15
		0.174547	Others		0.791161	Others	344
		0.10943	Others		1.10159	Others	344
		0.240696	Others		0.464027	Others	547.561
		0.459863	Others		0.89646	Others	344
		0.234894	Others		0.817375	Others	383.15
		0.0299926	Others		0.618757	Others	344
		0.45932	Others		1.08749	Others	344
		2.01483e-05	Others		0.614545	Others	344
		0.17858	Others		0.59527	Others	344
		0.223938	Others		1.95122	Others	383.15
		0.0120504	Others		1.30214	Others	383.15
		0.215696	Others		0.496587	Others	344
		0.557134	Others		0.872328	Others	383.15
		0.0120717	Others		0.959221	Others	344
		0.500096	Others		0.619971	Others	344
		0.00259762	Others		0.8251	Others	547.561
		0.846179	Others		0.417752	Others	344
		0.192028	Others		0.725845	Others	383.15
		0.147716	Others		1.10254	Others	344
		0.113104	Others		1.24453	Others	517.851
		0.124846	Others		0.617104	Others	344
		0.503234	Others		0.903543	Others	383.15
		0.469147	Others		0.938253	Others	344
		0.149837	Others		1.07981	Others	344
		0.500607	Others		0.775161	Others	344
		0.252008	Others		0.718533	Others	344
		0.200612	Others		0.81778	Others	344
		0.225759	Others		0.882406	Others	344
		0.102199	Others		0.838029	Others	344
		0.169159	Others		1.19552	Others	344
		0.432455	Others		0.835902	Others	344
		0.279345	Others		1.03419	Others	547.561
		0.471829	Others		0.820194	Others	344
		0.374724	Others		0.873394	Others	344
		0.221371	Others		0.998489	Others	344
		0.110521	Others		0.61675	Others	344
		0.0436374	Others		1.11125	Others	547.561
		0.0409461	Others		0.479487	Others	344
		0.170938	Others		1.09025	Others	344
		0.390548	Others		1.19257	Others	344
		0.0443796	Others		0.519614	Others	547.561
		0.412814	Others		1.14456	Others	344
		0.0193746	Others		0.482624	Others	547.561
		0.205689	Others		1.44441	Others	517.851
		0.602539	Others		0.634885	Others	344
		0.232099	Others		0.51906	Others	344
		0.180217	Others		0.831941	Others	344
		0.11754	Others		0.888251	Others	344
		0.501339	Others		0.616466	Others	344
		0	Others		0.950406	Others	344
		0.0491031	Others		0.870408	Others	344
		0.0270982	Others		0.888854	Others	344
		0.257631	Others		0.555506	Others	344
		0.381017	Others		0.811916	Others	344
		0.130246	Others		0.62246	Others	547.561
		0.333096	Others		1.0991	Others	344
		0.0675557	Others		1.25685	Others	344
		0.0053179	Others		0.667261	Others	344
		0.555998	Others		0.836188	Others	344
		0.164297	Others		0.56457	Others	383.15
		0.404677	Others		0.92309	Others	383.15
		0.332677	Others		0.642325	Others	344
		0.165427	Others		0.809963	Others	344
		0.34002	Others		0.948527	Others	344
		0.17836	Others		1.10144	Others	344
		0.113326	Others		0.81139	Others	344
		0.120513	Others		0.803622	Others	344
		0.417176	Others		0.798329	Others	344
		0.200628	Others		0.826353	Others	344
		0.374979	Others		0.625822	Others	344
		0.0142641	Others		0.597645	Others	344
		0.151738	Others		1.44016	Others	517.851
		0.120196	Others		0.96576	Others	344
		0.381672	Others		0.570315	Others	383.15
		0.279344	Others		0.837071	Others	344
		0.125304	Others		0.797899	Others	547.561
		0.574801	Others		0.669743	Others	344
		0.121858	Others		0.888847	Others	344
		0.604664	Others		0.966159	Others	344
		0.105915	Others		0.915041	Others	547.561
		0.158254	Others		0.941199	Others	344
		0.223638	Others		0.723682	Others	344
		0.0173619	Others		0.831664	Others	383.15
		0.849779	Others		0.630299	Others	344
		0.120257	Others		1.2227	Others	517.851
		0.396906	Others		0.617205	Others	344
		0.286724	Others		0.874248	Others	344
		0.168678	Others		0.682874	Others	383.15
		0.112824	Others		0.892402	Others	344
		0.200244	Others		0.725816	Others	383.15
		0.00778256	Others		0.524417	Others	344
		0.37766	Others		1.09912	Others	344
		7.7957e-06	Others		0.627366	Others	383.15
		0.0477891	Others		0.7949	Others	344
		4.25205e-05	Others		1.01508	Others	383.15
		0.0387045	Others		0.866905	Others	383.15
		0.466515	Others		0.891802	Others	547.561
		0.117523	Others		1.13628	Others	344
		0.349748	Others		0.843073	Others	344
		0.37551	Others		0.619776	Others	344
		0.125822	Others		0.595277	Others	344
		0.25561	Others		0.782731	Others	344
		0.190636	Others		0.848198	Others	344
		0.184119	Others		0.801861	Others	383.15
		0.0247811	Others		0.555518	Others	344
		0.311324	Others		0.736361	Others	344
		0.270229	Others		0.950608	Others	344
		0.185621	Others		0.523729	Others	344
		0.104326	Others		1.10152	Others	383.15
		0.0357062	Others		0.726392	Others	344
		0.217463	Others		0.746815	Others	383.15
		0.249899	Others		0.840134	Others	344
		0.49383	Others		0.752336	Others	344
		0.0435641	Others		0.723703	Others	344
		1.07303	Others		0.640625	Others	344
		0.495677	Others		0.696891	Others	344
		0.105916	Others		0.942856	Others	344
		0.106073	Others		0.72594	Others	383.15
		0.413903	Others		0.89267	Others	344
		0.412943	Others		0.644993	Others	344
		0.0462424	Others		0.799723	Others	383.15
		0.2236	Others		0.580116	Others	344
		0.415332	Others		0.829252	Others	344
		0.265036	Others		1.59159	Others	344
		0.414823	Others		0.916494	Others	344
		0.189141	Others		0.801026	Others	344
		0.374728	Others		0.840806	Others	344
		0.168264	Others		0.522177	Others	344
		0.111253	Others		0.896245	Others	344
		0.379071	Others		0.797294	Others	344
		0.520076	Others		1.0828	Others	344
		0.437487	Others		0.755358	Others	344
		0.103998	Others		0.797914	Others	517.851
		0.190684	Others		0.958092	Others	344
		0.180858	Others		0.605423	Others	383.15
		0.19459	Others		1.09115	Others	344
		0.167956	Others		0.902024	Others	344
		0.18105	Others		0.808149	Others	344
		0.00450085	Others		0.524651	Others	383.15
		0.0145548	Others		0.843067	Others	344
		0.285084	Others		1.10458	Others	344
		0.111229	Others		0.521871	Others	344
		0.0120504	Others		0.814259	Others	383.15
		0.0307872	Others		0.735158	Others	344
		0.1202	Others		1.10475	Others	344
		0.16519	Others		0.397699	Others	595.5
		0.514142	Others		0.840793	Others	344
		0.247104	Others		0.888794	Others	383.15
		0.163827	Others		0.872565	Others	344
		0.124714	Others		0.961678	Others	547.561
		0.129485	Others		0.557766	Others	383.15
		0.361965	Others		0.590496	Others	344
		0.0443641	Others		0.83317	Others	344
		0.11345	Others		0.937399	Others	344
		0.188827	Others		0.62576	Others	344
		0.367053	Others		0.878117	Others	344
		0.725499	Others		1.15287	Others	344
		0.243875	Others		0.803364	Others	344
		0.508651	Others		0.93065	Others	344
		0.164403	Others		0.639904	Others	344
		0.0612302	Others		0.935168	Others	344
		0.232073	Others		0.720946	Others	344
		0.491716	Others		0.8664	Others	344
		0.979606	Others		0.800828	Others	344
		0.0025257	Others		0.522212	Others	383.15
		0.144959	Others		0.965535	Others	344
		0.0341413	Others		0.798138	Others	344
		0.112903	Others		0.61995	Others	344
		0.107127	Others		0.437308	Others	547.561
		0.567302	Others		0.843282	Others	344
		0.115755	Others		1.03926	Others	383.15
		0.222971	Others		0.535566	Others	383.15
		0.040971	Others		0.875286	Others	344
		0.443812	Others		0.810944	Others	344
		0.202076	Others		0.802997	Others	344
		0.43748	Others		0.523107	Others	344
		0.098333	Others		0.723695	Others	383.15
		0.041081	Others		1.11717	Others	400.985
		0.174259	Others		0.563371	Others	344
		0.405048	Others		0.937104	Others	547.561
		0.173643	Others		0.801579	Others	547.561
		0.0271022	Others		0.614106	Others	344
		0.557943	Others		0.88898	Others	344
		0.22706	Others		0.961979	Others	344
		0.377785	Others		0.555507	Others	344
		0.120571	Others		0.651977	Others	344
		0.0410566	Others		0.791153	Others	547.561
		0.00448882	Others		0.791157	Others	383.15
		0.0885095	Others		0.840804	Others	344
		0.270025	Others		1.10142	Others	344
		0.437743	Others		0.61782	Others	344
		0.168943	Others		0.829383	Others	344
		0.161765	Others		0.718561	Others	344
		0.146862	Others		0.802646	Others	383.15
		0.11472	Others		0.7904	Others	344
		0.167069	Others		0.732929	Others	344
		0.265162	Others		0.917338	Others	344
		0.168916	Others		0.619008	Others	344
		0.0960664	Others		1.0991	Others	344
		0.00779667	Others		1.1075	Others	344
		1.49965e-05	Others		0.70468	Others	344
		0.375667	Others		0.627226	Others	344
		0.196612	Others		0.791845	Others	344
		0.66001	Others		0.845326	Others	344
		0.10661	Others		0.835902	Others	344
		0.374015	Others		0.492639	Others	344
		0.109656	Others		0.51948	Others	344
		0.178578	Others		0.843519	Others	383.15
		0.119042	Others		1.09275	Others	344
		0.192908	Others		1.11254	Others	344
		0.104198	Others		0.90911	Others	344
		0.177102	Others		1.10476	Others	344
		0.224429	Others		0.484625	Others	344
		0.287614	Others		0.886035	Others	344
		0.767221	Others		0.814925	Others	344
		0.0120918	Others		0.848396	Others	383.15
		0.0574822	Others		1.10504	Others	344
		0.11309	Others		0.930811	Others	344
		0.111671	Others		0.523596	Others	344
		0.00450873	Others		0.935156	Others	344
		0.385713	Others		1.53301	Others	383.15
		0.385726	Others		0.455658	Others	547.561
		0.964632	Others		0.620378	Others	344
		0.408517	Others		1.10228	Others	383.15
		0.360873	Others		0.554719	Others	547.561
		0.0424147	Others		0.88365	Others	383.15
		0.0411178	Others		0.793348	Others	383.15
		0.325943	Others		0.911855	Others	344
		0.151477	Others		0.723748	Others	344
		0.113336	Others		0.611481	Others	344
		0.0120504	Others		0.523098	Others	344
		0.205718	Others		0.806933	Others	344
		0.00575927	Others		1.26608	Others	344
		0.0143785	Others		0.537881	Others	344
		0.794776	Others		0.733876	Others	344
		0.0573939	Others		0.519749	Others	344
		0.169211	Others		0.792222	Others	344
		0.407271	Others		0.624262	Others	344
		0.0410943	Others		0.917458	Others	383.15
		0.116341	Others		0.628797	Others	344
		0.125724	Others		0.524059	Others	547.561
		0.0946401	Others		1.10724	Others	344
		0.533848	Others		0.816144	Others	383.15
		0.211706	Others		0.634098	Others	383.15
		0.10465	Others		0.798138	Others	344
		0.00228973	Others		0.717865	Others	383.15
		0.16895	Others		1.03322	Others	344
		0.154915	Others		0.833157	Others	344
		0.0670745	Others		0.726314	Others	383.15
		0.111393	Others		0.557965	Others	344
		0.0152177	Others		1.06542	Others	344
		0.564048	Others		0.733892	Others	344
		0.416847	Others		0.867984	Others	344
		0.0361578	Others		1.11457	Others	344
		0.0294156	Others		0.477552	Others	344
		0.241402	Others		1.05974	Others	344
		0.112081	Others		0.55552	Others	344
		0.803552	Others		0.757793	Others	344
		1.0686	Others		1.0898	Others	344
		0.0478707	Others		1.10425	Others	344
		0.272704	Others		0.516125	Others	383.15
		0.0120504	Others		0.790402	Others	344
		0.00511529	Others		0.961667	Others	547.561
		0.0120708	Others		1.10118	Others	344
		0.0431854	Others		0.885771	Others	344
		0.434125	Others		1.10256	Others	344
		0.254395	Others		0.792126	Others	517.851
		0.192262	Others		0.52622	Others	344
		0.219929	Others		1.11908	Others	547.561
		0.0120752	Others		1.10254	Others	344
		0.167657	Others		0.753785	Others	344
		0.530683	Others		0.797557	Others	547.561
		0.154913	Others		1.06081	Others	517.851
		0.143093	Others		0.721138	Others	344
		0.116117	Others		0.479487	Others	344
		0.00511137	Others		0.429029	Others	344
		0.0297461	Others		0.816515	Others	383.15
		0.27935	Others		0.899824	Others	344
		0.257343	Others		0.577732	Others	344
		0.145378	Others		0.529096	Others	344
		0.164429	Others		0.835428	Others	344
		0.192023	Others		0.987378	Others	344
		0.206558	Others		0.6549	Others	344
		0.277429	Others		0.527169	Others	383.15
		0.0167551	Others		0.869902	Others	344
		0.439258	Others		1.13549	Others	344
		0.552978	Others		0.733876	Others	344
		0.110523	Others		1.46901	Others	517.851
		0.17076	Others		0.492152	Others	547.561
		0.0297321	Others		0.791057	Others	344
		0.118309	Others		1.10476	Others	344
		0.185247	Others		0.890143	Others	344
		0.0196955	Others		0.531182	Others	344
		0.0357062	Others		0.923871	Others	344
		0.0411155	Others		0.886725	Others	344
		0.45067	Others		1.04174	Others	383.15
		0.0409483	Others		0.715368	Others	344
		0.0386513	Others		0.880922	Others	344
		0.604583	Others		0.840745	Others	344
		0.188326	Others		0.839352	Others	344
		0.216567	Others		0.932806	Others	344
		0.18034	Others		0.838179	Others	344
		0.338427	Others		1.10663	Others	383.15
		0.188192	Others		0.754546	Others	344
		0.274476	Others		0.83317	Others	344
		0.104406	Others		0.79857	Others	344
		0.390841	Others		0.896774	Others	344
		0.670122	Others		1.10818	Others	383.15
		0.458684	Others		0.862158	Others	344
		0.105813	Others		0.477768	Others	344
		0.166608	Others		0.819501	Others	383.15
		0.12295	Others		0.827607	Others	383.15
		0.195781	Others		0.625345	Others	344
		0.28815	Others		0.52117	Others	344
		0.183071	Others		0.919477	Others	344
		0.258668	Others		0.519568	Others	344
		0.98273	Others		0.632441	Others	344
		0.202345	Others		0.616774	Others	344
		0.110908	Others		1.10785	Others	344
		0.161266	Others		0.705511	Others	383.15
		0.217463	Others		0.79576	Others	344
		0.161768	Others		1.1042	Others	344
		0.45196	Others		0.800584	Others	547.561
		0.00830999	Others		1.10255	Others	344
		0.181615	Others		0.782365	Others	383.15
		0	Others		0.655546	Others	344
		0.0378443	Others		0.946314	Others	383.15
		0.258363	Others		0.843513	Others	517.851
		0.171343	Others		0.407926	Others	595.5
		0.648585	Others		1.14165	Others	344
		0.107056	Others		1.24069	Others	383.15
		0.535151	Others		0.8319	Others	344
		0.169085	Others		0.935142	Others	344
		0.852152	Others		1.0875	Others	344
		0.313245	Others		0.624279	Others	344
		0.132079	Others		1.10433	Others	344
		0.103989	Others		0.635625	Others	344
		0.170258	Others		0.667249	Others	344
		0.413712	Others		0.614067	Others	344
		0.571504	Others		0.861586	Others	344
		0.37779	Others		0.794663	Others	344
		0.199256	Others		0.560046	Others	344
		0.164049	Others		0.723929	Others	344
		0.252156	Others		0.864786	Others	383.15
		0.58186	Others		0.618069	Others	344
		0.275635	Others		0.799733	Others	383.15
		0.192023	Others		0.614077	Others	344
		0.520078	Others		0.627502	Others	344
		0.0357062	Others		0.483613	Others	383.15
		0.222676	Others		0.789847	Others	344
		0.118467	Others		0.889025	Others	344
		0.762123	Others		0.818279	Others	547.561
		0.261019	Others		1.37368	Others	517.851
		0.00981536	Others		0.431004	Others	595.5
		0.11752	Others		0.795949	Others	517.851
		0.0104744	Others		0.878114	Others	344
		0.0387097	Others		0.862329	Others	344
		0.419752	Others		0.718895	Others	344
		0.411419	Others		0.937399	Others	344
		0.38186	Others		0.816662	Others	344
		0.0301818	Others		0.912563	Others	383.15
		0.420285	Others		1.11527	Others	344
		0.480559	Others		0.811066	Others	383.15
		0.211963	Others		1.10257	Others	344
		0.0120633	Others		0.52175	Others	344
		0.405048	Others		0.839667	Others	344
		0.248001	Others		0.521321	Others	344
		0.337718	Others		0.725843	Others	383.15
		0.67356	Others		0.643319	Others	344
		0.10746	Others		0.842093	Others	344
		0.445369	Others		1.33747	Others	547.561
		0.398188	Others		0.800999	Others	344
		0.130251	Others		0.788491	Others	344
		0.571208	Others		0.791158	Others	344
		0.376772	Others		0.947365	Others	344
		0.112875	Others		0.728975	Others	344
		0.110706	Others		0.726594	Others	344
		0.121689	Others		0.579968	Others	383.15
		0.516878	Others		0.856589	Others	383.15
		0.361504	Others		0.729757	Others	344
		0.163891	Others		0.827619	Others	344
		0.120405	Others		0.507085	Others	344
		0.110524	Others		1.02367	Others	344
		0.11153	Others		1.26383	Others	517.851
		0.441674	Others		0.824897	Others	383.15
		0.290144	Others		1.10489	Others	344
		0.262122	Others		0.519535	Others	344
		0.437403	Others		0.638812	Others	344
		0.43246	Others		0.560722	Others	344
		0.115473	Others		0.641277	Others	344
		0.311317	Others		0.728655	Others	344
		0.112135	Others		0.837084	Others	344
		0.570534	Others		0.778962	Others	344
		0.161765	Others		0.519851	Others	595.5
		0.437011	Others		0.961751	Others	344
		0.484096	Others		0.522206	Others	383.15
		0.621058	Others		1.09909	Others	344
		0.121471	Others		1.04454	Others	383.15
		0.0375536	Others		1.07104	Others	344
		0.277929	Others		0.933602	Others	383.15
		0.118724	Others		0.657474	Others	344
		0.423345	Others		0.743047	Others	383.15
		0.253419	Others		0.785334	Others	400.985
		0.0410866	Others		0.417603	Others	344
		0.364313	Others		0.962586	Others	344
		0.119831	Others		1.1049	Others	547.561
		0.156365	Others		0.615257	Others	344
		0.423719	Others		0.838186	Others	344
		0.10348	Others		0.95972	Others	344
		0.106981	Others		0.921852	Others	344
		0.161765	Others		1.09177	Others	344
		0.00781646	Others		0.736815	Others	344
		0.276424	Others		0.616879	Others	344
		0.0865443	Others		0.519473	Others	344
		0.519242	Others		0.885872	Others	547.561
		0.982699	Others		0.52109	Others	344
		1.74302e-05	Others		0.635638	Others	344
		0.35884	Others		0.880661	Others	344
		0.172862	Others		0.670225	Others	344
		0.195679	Others		0.650003	Others	344
		0.0101907	Others		0.0024385	Others	192.404
		0.121521	Others		0.0249703	Others	192.404
		0.111535	Others		1.02067	Others	192.404
		0.126773	Others		0.309731	Others	383.15
		0.574659	Others		0.374187	Others	344
		0.379603	Others		0.346312	Others	383.15
		0.00510224	Others		1.3638	Others	459.04
		0.0120905	Others		1.36692	Others	383.15
		0.417527	Others		1.03238	Others	192.404
		0.609261	Others		0.259703	Others	344
		0.21388	Others		0.615167	Others	344
		0.520654	Others		0.939671	Others	344
		0.0387131	Others		0.981772	Others	344
		0.104643	Others		0.0187381	Others	192.404
		0.116341	Others		0.376991	Others	344
		0.109989	Others		0.371635	Others	344
		0.555478	Others		0.0029019	Others	192.404
		0.113638	Others		0.813934	Others	344
		0.769098	Others		0.906019	Others	344
		0.161765	Others		0.845464	Others	344
		0.104098	Others		0.432038	Others	344
		0.0439971	Others		0.901315	Others	344
		0.110829	Others		0.789515	Others	383.15
		0.0417825	Others		0.99956	Others	344
		0.33223	Others		0.82168	Others	192.404
		0.161276	Others		1.00326	Others	344
		0.116721	Others		1.17064	Others	344
		0.041512	Others		0.367645	Others	344
		0.204875	Others		0.549903	Others	547.561
		0.784549	Others		1.2162	Others	383.15
		0.104713	Others		0.367598	Others	383.15
		0.121745	Others		0.000307638	Others	344
		0.441669	Others		0.735355	Others	344
		0.232214	Others		0.682322	Others	344
		0.404691	Others		0.742276	Others	383.15
		0.101848	Others		0.798095	Others	344
		0.455067	Others		0.351649	Others	383.15
		0.42254	Others		0.305593	Others	192.404
		0.166669	Others		0.343892	Others	383.15
		0.0443825	Others		0.929597	Others	547.561
		0.533476	Others		0.992621	Others	344
		0.0298594	Others		1.01369	Others	344
		0.10566	Others		0.46024	Others	344
		0.102096	Others		0.347565	Others	192.404
		0.374974	Others		0.00497542	Others	192.404
		0.0992178	Others		0.612018	Others	344
		0.40997	Others		0.855215	Others	344
		0.201227	Others		0.385606	Others	383.15
		0.447945	Others		1.01329	Others	344
		0.130204	Others		0.441188	Others	344
		0.371344	Others		0.880773	Others	344
		0.180304	Others		1.04067	Others	344
		0.152637	Others		0.952131	Others	344
		0.186495	Others		0.00242839	Others	344
		0.10591	Others		0.824091	Others	344
		0.0357062	Others		0.748642	Others	344
		0.145362	Others		0.449811	Others	344
		0.0176757	Others		0.568331	Others	344
		0.128302	Others		0.616264	Others	383.15
		0.971673	Others		0.895951	Others	192.404
		0.393016	Others		0.0250284	Others	192.404
		0.112073	Others		0.344273	Others	344
		0.0167237	Others		0.33748	Others	547.561
		0.256481	Others		0.641148	Others	547.561
		0.173242	Others		0.42957	Others	344
		0.169379	Others		0.902759	Others	344
		0.377918	Others		0.352729	Others	344
		0.117276	Others		0.0101431	Others	344
		0.142363	Others		0.000303155	Others	192.404
		0.109659	Others		0.362586	Others	344
		0.517248	Others		0.352076	Others	383.15
		0.484094	Others		0.648911	Others	192.404
		0.165215	Others		0.838321	Others	344
		1.53713	Others		1.04814	Others	192.404
		0.10502	Others		0.344918	Others	192.404
		0	Others		0.912549	Others	547.561
		0.190684	Others		0.859086	Others	344
		0.104127	Others		0.945928	Others	344
		0.385797	Others		1.02283	Others	192.404
		0.22101	Others		0.351921	Others	383.15
		0.192009	Others		0.83313	Others	344
		0.192023	Others		0.00253728	Others	344
		0.0411311	Others		0.00622014	Others	192.404
		0.568357	Others		1.02477	Others	192.404
		0.0120504	Others		0.326982	Others	517.851
		0.147473	Others		1.0301	Others	344
		0.129681	Others		0.419452	Others	344
		0.810668	Others		0.377196	Others	344
		0.109849	Others		0.745925	Others	344
		0.571847	Others		1.04443	Others	547.561
		0.107126	Others		0.350288	Others	344
		0.435158	Others		0.494711	Others	344
		0.027118	Others		0.82194	Others	344
		0.245498	Others		0.442632	Others	517.851
		0.537264	Others		1.092	Others	344
		0.145172	Others		0.821937	Others	344
		0.108304	Others		0.0223704	Others	383.15
		0.144139	Others		1.02047	Others	192.404
		0.50598	Others		0.447465	Others	344
		0.322635	Others		0.352331	Others	344
		0.203122	Others		0.825868	Others	344
		0.0796107	Others		0.0189961	Others	192.404
		0.00777773	Others		0.810083	Others	344
		0.161765	Others		1.01548	Others	344
		0.109493	Others		1.04641	Others	344
		0.448088	Others		0.892845	Others	344
		0.00244317	Others		0.837558	Others	344
		0.211446	Others		0.0424269	Others	344
		0.0410976	Others		1.00525	Others	344
		0.610897	Others		0.601229	Others	344
		0.554361	Others		0.732893	Others	344
		0.166672	Others		0.814883	Others	344
		0.228687	Others		0.607329	Others	344
		0.0120772	Others		0.976807	Others	547.561
		0.112314	Others		0.35441	Others	344
		0.161291	Others		0.649043	Others	344
		0.0357062	Others		0.37953	Others	344
		0.00268678	Others		0.342341	Others	344
		0.555483	Others		0.999	Others	344
		0.0836555	Others		0.798006	Others	344
		0.00709382	Others		0.965968	Others	344
		0.0478804	Others		0.738537	Others	344
		0.0167538	Others		0.901242	Others	192.404
		0.15489	Others		0.456298	Others	344
		1.02747	Others		0.00252869	Others	192.404
		0.0317991	Others		1.0368	Others	344
		0.171031	Others		0.387571	Others	547.561
		0.192011	Others		0.00240762	Others	192.404
		0.281175	Others		1.04809	Others	344
		0.194639	Others		0.0224119	Others	344
		0.28079	Others		0.613259	Others	383.15
		0.439195	Others		0.791935	Others	344
		0.725674	Others		0.986836	Others	383.15
		1.24313e-05	Others		0.705242	Others	344
		0.262892	Others		0.346539	Others	383.15
		0.462722	Others		0.345433	Others	344
		0.410187	Others		0.616024	Others	344
		0.267676	Others		0.710377	Others	344
		0.10465	Others		0.515451	Others	344
		0.00244676	Others		0.333847	Others	517.851
		0.412502	Others		0.801639	Others	344
		0.0145278	Others		0.641514	Others	344
		0.610662	Others		0.0163761	Others	192.404
		0.120197	Others		1.04612	Others	344
		0.0120504	Others		0.346526	Others	344
		0.176118	Others		0.0145593	Others	344
		0.409946	Others		0.814818	Others	344
		0.0366273	Others		0.354	Others	383.15
		0.14414	Others		0.838186	Others	344
		0.124741	Others		0.641148	Others	547.561
		0.118912	Others		0.341312	Others	383.15
		0.181316	Others		0.300306	Others	344
		0.427294	Others		0.445698	Others	344
		0.442361	Others		0.00241849	Others	344
		0.200111	Others		0.615177	Others	344
		0.223105	Others		0.336135	Others	344
		0.439115	Others		0.285848	Others	383.15
		0.168929	Others		0.473538	Others	547.561
		0.426043	Others		0.469297	Others	383.15
		0.116335	Others		0.373013	Others	344
		0.309694	Others		0.904005	Others	344
		0.439266	Others		0.906637	Others	344
		0.166667	Others		1.09088	Others	344
		0.106978	Others		0.954683	Others	344
		0.112656	Others		0.00812148	Others	192.404
		0.22732	Others		0.791942	Others	344
		0.0120873	Others		0.662824	Others	383.15
		0.150963	Others		0.97441	Others	547.561
		0.367053	Others		0.428879	Others	517.851
		0.39764	Others		0.652374	Others	547.561
		0.0411261	Others		0.722636	Others	344
		0.410401	Others		0.779363	Others	192.404
		0.762121	Others		1.02051	Others	192.404
		0.162957	Others		0.721698	Others	344
		0.543694	Others		0.327881	Others	344
		0.0120583	Others		1.32224	Others	459.04
		0.31971	Others		0.00253943	Others	192.404
		0.43926	Others		1.02229	Others	344
		0.401067	Others		0.901407	Others	344
		0.27291	Others		0.428123	Others	192.404
		0.231232	Others		0.417636	Others	344
		0.162051	Others		0.708163	Others	344
		0.0601484	Others		0.36207	Others	344
		0.0120678	Others		0.660036	Others	383.15
		0.130767	Others		0.948241	Others	344
		0.163956	Others		0.352294	Others	383.15
		0.0412068	Others		1.03448	Others	344
		0.0586492	Others		1.03677	Others	344
		0.0120479	Others		0.797561	Others	344
		0.973672	Others		1.10801	Others	344
		0.107941	Others		0.308544	Others	344
		0.418573	Others		0.713385	Others	344
		0.361266	Others		0.35666	Others	344
		0.0437279	Others		1.03278	Others	547.561
		0.0915042	Others		1.02989	Others	344
		0.439034	Others		0.00254218	Others	383.15
		0.148834	Others		0.291523	Others	344
		0.405433	Others		0.624664	Others	344
		0.0443828	Others		0.428115	Others	192.404
		0.104603	Others		0.812683	Others	344
		0.192023	Others		0.935189	Others	344
		0.250509	Others		0.815114	Others	595.5
		0.291623	Others		0.38437	Others	344
		0.198406	Others		1.02863	Others	344
		0.0412306	Others		0.508771	Others	547.561
		0.441052	Others		0.820696	Others	547.561
		0.976704	Others		0.940567	Others	344
		0.451656	Others		0.980243	Others	344
		0.146738	Others		0.000318506	Others	344
		0.0129137	Others		0.484869	Others	344
		0.176476	Others		0.357479	Others	383.15
		0.106601	Others		0.00251427	Others	192.404
		0.557236	Others		0.797352	Others	344
		0.0421536	Others		0.276938	Others	383.15
		0.195774	Others		0.0200512	Others	192.404
		0.442473	Others		0.603153	Others	192.404
		0.259776	Others		0.551529	Others	344
		0.148033	Others		0.824953	Others	344
		0.348948	Others		0.668551	Others	344
		0.980457	Others		1.06979	Others	344
		0.567484	Others		0.611767	Others	344
		0.157763	Others		1.05805	Others	344
		0.453992	Others		1.03722	Others	547.561
		0.120103	Others		0.878023	Others	344
		0.192023	Others		0.479176	Others	344
		0.364224	Others		0.801666	Others	344
		0.169502	Others		1.16678	Others	595.5
		0.61066	Others		0.622491	Others	344
		0.0418968	Others		0.349354	Others	344
		0.0365442	Others		0.3439	Others	344
		0.272849	Others		0.344712	Others	344
		0.108306	Others		1.01819	Others	344
		0.145364	Others		0.815107	Others	383.15
		9.992e-06	Others		1.08021	Others	344
		0.192006	Others		0.804316	Others	344
		0.440161	Others		1.23397	Others	595.5
		0.817854	Others		0.898644	Others	192.404
		0.0410842	Others		0.951495	Others	344
		0.16553	Others		1.01918	Others	192.404
		0.449927	Others		0.342343	Others	344
		0.0443642	Others		0.352016	Others	344
		0.411489	Others		1.10162	Others	344
		0.440122	Others		0.338014	Others	344
		0.211492	Others		0.345526	Others	344
		0.222679	Others		0.428123	Others	192.404
		0.0307673	Others		0.0195789	Others	344
		0.104316	Others		0.310508	Others	383.15
		0.536276	Others		0.440546	Others	192.404
		0.103998	Others		0.504815	Others	383.15
		0.583198	Others		0.369073	Others	547.561
		0.111081	Others		0.428106	Others	192.404
		0.169144	Others		0.0249703	Others	192.404
		0.592614	Others		0.0163531	Others	192.404
		0.437466	Others		0.645623	Others	344
		0.114489	Others		0.97896	Others	383.15
		0.00503288	Others		0.0278887	Others	344
		0.395106	Others		0.291529	Others	547.561
		0.0474879	Others		0.000317413	Others	192.404
		0.162105	Others		0.00246344	Others	192.404
		0.192015	Others		0.799477	Others	344
		0.384445	Others		0.00251427	Others	192.404
		0.938042	Others		0.87278	Others	383.15
		0.112671	Others		0.815118	Others	344
		0.218265	Others		0.3193	Others	383.15
		0.128787	Others		0.00643618	Others	192.404
		0.590214	Others		0.633563	Others	192.404
		0.161791	Others		0.80172	Others	344
		0.249925	Others		0.895934	Others	192.404
		0.108105	Others		1.01187	Others	344
		0.0335222	Others		0.336532	Others	192.404
		0.42605	Others		0.979829	Others	383.15
		0.139798	Others		0.600413	Others	383.15
		0.287614	Others		1.45279	Others	383.15
		0.546704	Others		1.14816	Others	344
		0.00264401	Others		0.321941	Others	383.15
		0.431794	Others		0.453996	Others	344
		0.0293942	Others		1.00036	Others	344
		0.198208	Others		0.638548	Others	344
		0.279338	Others		1.00326	Others	344
		0.0297198	Others		1.01672	Others	192.404
		0.00243817	Others		0.610819	Others	192.404
		0.835392	Others		0.809479	Others	344
		0.172192	Others		0.804479	Others	383.15
		0.162947	Others		0.738438	Others	344
		0.122839	Others		0.739149	Others	344
		0.263385	Others		0.505148	Others	547.561
		0.147449	Others		0.0163914	Others	344
		0.24172	Others		1.11468	Others	383.15
		0.148667	Others		0.345527	Others	344
		0.0184159	Others		0.427316	Others	344
		0.274903	Others		0.35086	Others	344
		0.105661	Others		0.0163553	Others	192.404
		0.439897	Others		0.336145	Others	192.404
		0.276435	Others		1.01329	Others	344
		0.596049	Others		1.07377	Others	344
		0.103156	Others		0.344909	Others	344
		0.121804	Others		0.702556	Others	383.15
		0.139816	Others		0.428123	Others	192.404
		0.14845	Others		0.951677	Others	344
		0.398307	Others		0.0316726	Others	192.404
		0.014257	Others		0.608138	Others	344
		0.157775	Others		1.05043	Others	383.15
		0.607171	Others		0.467988	Others	344
		0.225687	Others		0.440338	Others	344
		0.188707	Others		1.02047	Others	344
		0.431784	Others		0.344721	Others	344
		0.104323	Others		0.425069	Others	192.404
		0.105909	Others		0.743348	Others	344
		0.311681	Others		0.732193	Others	344
		0.916394	Others		0.0163418	Others	192.404
		0.442476	Others		0.519345	Others	517.851
		0.0282207	Others		0.405254	Others	192.404
		0.04419	Others		0.36674	Others	344
		0.220438	Others		0.387377	Others	383.15
		0.538098	Others		0.714826	Others	400.985
		0.16178	Others		0.409671	Others	344
		0.26107	Others		0.347399	Others	383.15
		0.174081	Others		0.398888	Others	344
		0.0142528	Others		0.309462	Others	192.404
		0.412382	Others		1.35587	Others	383.15
		0.206523	Others		0.396222	Others	344
		0.00262822	Others		0.705691	Others	344
		0.260729	Others		0.921457	Others	547.561
		0.368762	Others		0.347292	Others	383.15
		0.106882	Others		1.06427	Others	344
		0.622741	Others		0.816559	Others	344
		0.123535	Others		0.825998	Others	344
		0.407276	Others		0.955692	Others	383.15
		0.12746	Others		0.33614	Others	344
		0.00885303	Others		0.816861	Others	192.404
		0.344583	Others		0.36964	Others	344
		0.0102067	Others		0.407248	Others	344
		0.0317234	Others		0.335913	Others	344
		0.105906	Others		0.334579	Others	517.851
		0.253009	Others		0.309714	Others	383.15
		0.0104337	Others		0.836154	Others	344
		0.83685	Others		0.898656	Others	344
		0.832009	Others		0.66215	Others	192.404
		0.0521677	Others		0.0279912	Others	192.404
		0.383773	Others		0.0249703	Others	192.404
		0.313623	Others		1.13914	Others	344
		0.161765	Others		0.732885	Others	344
		0.209264	Others		0.70525	Others	344
		0.516839	Others		0.292973	Others	383.15
		0	Others		0.25694	Others	517.851
		0.142368	Others		0.782382	Others	383.15
		0.447296	Others		0.360825	Others	209.666
		0.168941	Others		0.901088	Others	344
		0.472663	Others		0.954727	Others	344
		0.498128	Others		0.425685	Others	344
		0.439695	Others		0.433378	Others	383.15
		0.277506	Others		0.296093	Others	383.15
		0.154445	Others		1.02283	Others	192.404
		0.114335	Others		0.00244667	Others	344
		0.157531	Others		0.390867	Others	383.15
		0.249894	Others		0.821205	Others	192.404
		0.0313927	Others		0.668539	Others	344
		0.00770003	Others		0.338008	Others	344
		0.58284	Others		0.2543	Others	517.851
		0.121748	Others		0.866987	Others	344
		0.113675	Others		0.735361	Others	344
		0.182953	Others		0.021057	Others	192.404
		0.455209	Others		0.515444	Others	344
		0.00778001	Others		0.305795	Others	383.15
		0.434942	Others		0.337479	Others	344
		0.763967	Others		1.21959	Others	383.15
		0.00502493	Others		0.620032	Others	383.15
		0.949216	Others		1.07276	Others	344
		0.0697647	Others		0.367622	Others	192.404
		0.601457	Others		0.0234054	Others	192.404
		0.135779	Others		1.01329	Others	344
		0.397552	Others		0.613269	Others	192.404
		0.310153	Others		0.0194221	Others	344
		0.0045171	Others		0.278051	Others	344
		0.528355	Others		0.903986	Others	344
		0.012057	Others		0.798013	Others	344
		0.130768	Others		1.01818	Others	344
		0.378389	Others		0.919486	Others	383.15
		0.415656	Others		0.0425812	Others	344
		0.0271163	Others		0.483379	Others	547.561
		0.0227583	Others		0.617765	Others	344
		0.586272	Others		0.797351	Others	344
		0.0387123	Others		0.349095	Others	344
		0.298947	Others		0.418597	Others	344
		0.0461901	Others		0.0270678	Others	383.15
		8.2879e-06	Others		0.502964	Others	547.561
		0.126673	Others		0.746067	Others	344
		0.377149	Others		0.543937	Others	547.561
		0.114494	Others		0.614019	Others	344
		0.0209943	Others		1.02372	Others	344
		0.117402	Others		0.878312	Others	344
		0.188874	Others		0.393923	Others	344
		0.0285924	Others		0.795212	Others	344
		0.528355	Others		0.571839	Others	344
		0.545253	Others		0.799972	Others	344
		0.347973	Others		0.360328	Others	344
		0.178137	Others		0.734342	Others	344
		0.504022	Others		0.797165	Others	344
		0.117655	Others		1.03715	Others	344
		0.463696	Others		1.02863	Others	344
		0.0120905	Others		0.961599	Others	344
		0.188076	Others		1.02044	Others	344
		0.53315	Others		0.694541	Others	344
		0.254031	Others		0.613249	Others	192.404
		0.439265	Others		0.0279676	Others	192.404
		0.169376	Others		0.953685	Others	344
		0.36158	Others		0.303139	Others	383.15
		0.21153	Others		0.0330688	Others	192.404
		0.330034	Others		0.643624	Others	344
		0.142408	Others		5.126e-06	Others	344
		0.181098	Others		0.350543	Others	547.561
		0.441541	Others		0.027971	Others	192.404
		0.0220596	Others		0.864752	Others	344
		0.111465	Others		0.576243	Others	383.15
		0.407523	Others		0.617961	Others	344
		0.518882	Others		0.360027	Others	344
		0.165119	Others		0.895932	Others	192.404
		0.0424407	Others		0.334013	Others	547.561
		0.0438155	Others		1.02728	Others	344
		0.508904	Others		0.344715	Others	344
		0.374977	Others		0.0145593	Others	344
		0.270235	Others		0.620497	Others	344
		0.132717	Others		0.516763	Others	344
		0.117753	Others		0.808349	Others	344
		0.281942	Others		0.34552	Others	383.15
		0.198985	Others		0.303055	Others	344
		0.101368	Others		0.803021	Others	344
		0.034971	Others		0.789874	Others	344
		0.398048	Others		1.45534	Others	383.15
		0.183749	Others		0.349776	Others	192.404
		0.094401	Others		0.336145	Others	344
		0.0438737	Others		0.606074	Others	383.15
		0.122182	Others		0.64892	Others	344
		0.0410547	Others		0.682096	Others	383.15
		0.256695	Others		1.0128	Others	344
		0.0380296	Others		0.699796	Others	547.561
		0.287911	Others		0.94013	Others	344
		0.128509	Others		0.668556	Others	344
		0.384395	Others		0.45081	Others	192.404
		0.0145303	Others		0.324706	Others	517.851
		0.402448	Others		1.04221	Others	344
		0.0796151	Others		0.792099	Others	344
		0.448474	Others		0.0374004	Others	344
		0.123931	Others		0.0249703	Others	344
		0.602642	Others		0.338014	Others	344
		0.0859923	Others		0.720197	Others	517.851
		0.320776	Others		0.338797	Others	344
		0.0357062	Others		0.429207	Others	344
		0.224761	Others		0.653916	Others	344
		0.0323752	Others		0.329962	Others	383.15
		0.105807	Others		0.0200513	Others	344
		0.409522	Others		0.807539	Others	383.15
		0.516407	Others		0.0288999	Others	383.15
		0.375917	Others		1.03314	Others	344
		0.215116	Others		0.0271083	Others	192.404
		0.496579	Others		0.729045	Others	547.561
		0.112894	Others		0.0025083	Others	383.15
		0.512536	Others		0.729626	Others	344
		0.0812699	Others		0.338945	Others	192.404
		0.417527	Others		0.727816	Others	344
		0.192023	Others		1.77323	Others	344
		0.248421	Others		0.597631	Others	344
		0.141882	Others		0.693987	Others	344
		0.130783	Others		0.825862	Others	192.404
		0.528201	Others		0.347294	Others	547.561
		0.548683	Others		0.815228	Others	192.404
		0.142375	Others		0.00251167	Others	192.404
		0.104326	Others		0.0191042	Others	192.404
		0.432438	Others		0.594948	Others	383.15
		0.962393	Others		0.0145593	Others	344
		0.163688	Others		0.72718	Others	547.561
		0.0333936	Others		0.301937	Others	383.15
		0.667839	Others		0.477316	Others	400.985
		0.192014	Others		1.34883	Others	383.15
		0.547485	Others		0.334448	Others	192.404
		0.121752	Others		0.464513	Others	383.15
		0.191751	Others		1.17147	Others	595.5
		0.0913412	Others		0.00241201	Others	344
		0.432453	Others		0.0104473	Others	344
		0.0521023	Others		0.492548	Others	344
		0.166639	Others		0.430786	Others	192.404
		0.439615	Others		0.955698	Others	383.15
		0.440071	Others		0.356097	Others	192.404
		0.514703	Others		0.34816	Others	547.561
		0.00244506	Others		1.0346	Others	344
		0.0836626	Others		1.05415	Others	344
		0.722901	Others		0.655852	Others	383.15
		0.528354	Others		1.01817	Others	344
		0.557219	Others		0.352067	Others	383.15
		0.00334511	Others		0.447806	Others	383.15
		0.0323698	Others		0.824311	Others	192.404
		0.0331478	Others		0.00498024	Others	344
		0.109778	Others		0.890173	Others	344
		0.0438109	Others		0.428123	Others	192.404
		0.365129	Others		0.453104	Others	344
		0.0126704	Others		0.617966	Others	344
		0.212748	Others		0.412576	Others	344
		0.168935	Others		0.432802	Others	344
		0.182426	Others		0.823452	Others	344
		0.284814	Others		0.338946	Others	344
		0.166656	Others		0.512608	Others	344
		0.108201	Others		0.831839	Others	383.15
		0.38404	Others		0.741881	Others	383.15
		0.11448	Others		0.620307	Others	344
		0.202618	Others		0.546253	Others	383.15
		0.0439466	Others		0.294061	Others	344
		0.109787	Others		0.359596	Others	383.15
		0.172387	Others		0.347601	Others	344
		0.18825	Others		0.300727	Others	192.404
		0.12091	Others		0.428114	Others	192.404
		0.0559274	Others		0.964275	Others	344
		0.0299926	Others		0.615155	Others	344
		0.982822	Others		0.680293	Others	547.561
		0.215692	Others		0.352015	Others	383.15
		0.219923	Others		0.924424	Others	344
		0.12566	Others		0.0192288	Others	192.404
		0.536479	Others		0.404087	Others	344
		0.383931	Others		0.00251427	Others	192.404
		0.141194	Others		0.834458	Others	344
		0.104321	Others		1.13661	Others	344
		0.432455	Others		1.15329	Others	595.5
		0.146386	Others		0.615703	Others	344
		0.282799	Others		0.302645	Others	383.15
		0.268037	Others		0.0198719	Others	344
		0.14748	Others		1.01596	Others	344
		0.345315	Others		0.390129	Others	344
		0.00681999	Others		0.375958	Others	344
		0.0342314	Others		0.79752	Others	344
		0.408453	Others		0.4452	Others	344
		0.181661	Others		0.436344	Others	192.404
		0.193341	Others		0.690503	Others	383.15
		0.00250585	Others		0.34413	Others	547.561
		0.016849	Others		0.319298	Others	383.15
		0.102194	Others		0.804416	Others	344
		0.0271041	Others		0.0310404	Others	192.404
		0.0357062	Others		0.59768	Others	383.15
		0.610614	Others		0.0163744	Others	57.523
		0.00905255	Others		1.14167	Others	344
		0.0143681	Others		0.729763	Others	344
		0.50733	Others		1.02296	Others	344
		0.117709	Others		0.560472	Others	517.851
		0.410192	Others		0.608526	Others	383.15
		0.173245	Others		0.491595	Others	517.851
		0.381863	Others		0.755225	Others	344
		0.166655	Others		0.83149	Others	344
		0.114923	Others		0.515439	Others	344
		0.431647	Others		0.9576	Others	344
		0.114987	Others		0.0170628	Others	192.404
		0.217445	Others		0.501118	Others	547.561
		0.220198	Others		0.459071	Others	383.15
		0.377159	Others		0.81511	Others	344
		0.121756	Others		0.419213	Others	400.985
		0.827197	Others		0.713636	Others	547.561
		0.174061	Others		0.181015	Others	344
		0.110372	Others		0.00497793	Others	344
		0.494119	Others		0.358628	Others	344
		0.312673	Others		0.499856	Others	344
		0.202619	Others		0.0328282	Others	344
		0.131521	Others		0.334013	Others	344
		0.361531	Others		0.233139	Others	383.15
		0.204875	Others		1.01329	Others	344
		0.604586	Others		0.825867	Others	192.404
		0.126672	Others		0.0324495	Others	344
		0.124279	Others		0.0200418	Others	192.404
		0.377009	Others		0.489162	Others	344
		0.108294	Others		0.732895	Others	344
		0.381608	Others		0.61311	Others	344
		0.447832	Others		0.34816	Others	547.561
		0.730733	Others		0.35329	Others	400.985
		0.245406	Others		1.36465	Others	383.15
		0.426008	Others		0.956041	Others	344
		0.372426	Others		0.504729	Others	344
		0.422097	Others		0.4597	Others	344
		0.0271273	Others		0.337759	Others	383.15
		0.769095	Others		0.337626	Others	192.404
		0.510255	Others		0.789078	Others	344
		0.464473	Others		0.606458	Others	344
		0.62486	Others		1.01448	Others	192.404
		0.168689	Others		0.0209874	Others	192.404
		0.276735	Others		1.02439	Others	192.404
		0.126283	Others		0.899653	Others	383.15
		0.398619	Others		0.030776	Others	344
		0.0271134	Others		0.824009	Others	344
		0.367056	Others		0.346299	Others	383.15
		0.0120853	Others		1.0171	Others	344
		0.407302	Others		0.688966	Others	344
		0.166663	Others		0.341312	Others	383.15
		0.116617	Others		1.03395	Others	344
		0.168953	Others		0.800706	Others	383.15
		0.155558	Others		0.00253495	Others	192.404
		0.608428	Others		0.337725	Others	344
		0.0120619	Others		0.0410204	Others	344
		0.233196	Others		1.01521	Others	344
		0.185817	Others		0.799475	Others	344
		0.728175	Others		0.465425	Others	383.15
		0.384397	Others		0.341475	Others	344
		0.106113	Others		1.01176	Others	192.404
		0.146698	Others		1.03133	Others	344
		0.48091	Others		0.613832	Others	383.15
		0.112897	Others		1.02256	Others	344
		0.297582	Others		1.0766	Others	344
		0.16937	Others		0.823453	Others	383.15
		0.162866	Others		0.996889	Others	344
		0.0307872	Others		1.19486	Others	595.5
		0.265364	Others		0.00251427	Others	192.404
		0.112311	Others		1.00693	Others	547.561
		0.108284	Others		0.618988	Others	344
		0.280915	Others		0.970466	Others	344
		0.603949	Others		0.338553	Others	383.15
		0.00259551	Others		0.820822	Others	344
		0.218299	Others		0.498168	Others	517.851
		0.151738	Others		0.35656	Others	344
		0.109419	Others		0.382834	Others	383.15
		0.778634	Others		0.440546	Others	192.404
		0.0481363	Others		0.30316	Others	192.404
		0.440117	Others		0.0234955	Others	344
		0.459315	Others		0.963278	Others	344
		0.012053	Others		0.343354	Others	547.561
		0.0120604	Others		0.502054	Others	344
		0.379131	Others		1.36689	Others	383.15
		0.109493	Others		0.932747	Others	344
		0.237718	Others		0.373701	Others	344
		0.27333	Others		0.994855	Others	547.561
		0.105917	Others		0.808235	Others	344
		0.312674	Others		0.0459301	Others	383.15
		0.59378	Others		0.668553	Others	344
		0.763965	Others		0.967033	Others	383.15
		0.112894	Others		0.653276	Others	344
		0.111054	Others		0.617118	Others	344
		0.1713	Others		0.00499931	Others	344
		0.169145	Others		0.349474	Others	383.15
		0.117535	Others		0.801563	Others	344
		0.217461	Others		0.769251	Others	192.404
		0.10399	Others		0.732895	Others	344
		0.313876	Others		0.344489	Others	517.851
		0.367053	Others		0.322054	Others	383.15
		0.231888	Others		0.79736	Others	344
		0.0410501	Others		1.00249	Others	547.561
		0.106978	Others		0.32236	Others	192.404
		0.175754	Others		1.18775	Others	383.15
		0.144008	Others		0.820817	Others	344
		0.0366702	Others		0.835849	Others	383.15
		0.27934	Others		0.647519	Others	344
		0.379081	Others		0.89286	Others	192.404
		0.530472	Others		0.453218	Others	344
		0.1257	Others		0.384722	Others	383.15
		0.202328	Others		1.10384	Others	344
		0.0120504	Others		1.17469	Others	595.5
		0.265162	Others		1.04216	Others	344
		0.179805	Others		0.0149712	Others	344
		0.213711	Others		0.0163925	Others	192.404
		0.727785	Others		1.05414	Others	344
		0.219923	Others		0.203044	Others	192.404
		0.137199	Others		1.01329	Others	344
		0.106988	Others		0.368088	Others	400.985
		0.00451491	Others		1.14631	Others	595.5
		0.725653	Others		0.519737	Others	192.404
		0.43964	Others		0.371617	Others	344
		0.555073	Others		1.01329	Others	344
		0.459863	Others		0.337736	Others	192.404
		0.255955	Others		1.03329	Others	344
		0.571498	Others		0.00255102	Others	344
		0.120721	Others		0.961754	Others	344
		0.412811	Others		0.345145	Others	344
		0.0145566	Others		0.620141	Others	344
		0.134922	Others		0.0316021	Others	344
		1.07114	Others		1.02048	Others	344
		0.109424	Others		0.859615	Others	383.15
		0.102526	Others		0.000311889	Others	344
		0.410184	Others		0.648483	Others	344
		0.0294137	Others		0.0186716	Others	192.404
		0.0220664	Others		0.303053	Others	344
		0.124841	Others		0.804756	Others	383.15
		0.116623	Others		0.713635	Others	547.561
		0.177102	Others		0.735162	Others	344
		1.03961	Others		1.01582	Others	344
		0.125956	Others		0.940036	Others	344
		0.272848	Others		0.807001	Others	344
		0.272848	Others		0.641515	Others	344
		0.101849	Others		1.08276	Others	344
		0.407524	Others		0.361824	Others	344
		0.590122	Others		1.05432	Others	344
		0.232094	Others		0.823389	Others	344
		0.439034	Others		0.79736	Others	344
		0.49658	Others		0.690995	Others	547.561
		0.0566722	Others		0.820828	Others	344
		0.0913412	Others		0.940567	Others	344
		0.107901	Others		0.638554	Others	344
		0.377732	Others		0.449822	Others	344
		0.217476	Others		0.617964	Others	344
		0.191745	Others		0.615172	Others	383.15
		0.37632	Others		0.348278	Others	344
		0.103977	Others		0.823228	Others	344
		0.622229	Others		0.729039	Others	547.561
		0.0120837	Others		0.43074	Others	344
		0.00250879	Others		1.0564	Others	383.15
		0.165573	Others		1.40851	Others	344
		0.219403	Others		0.0258914	Others	517.851
		0.114677	Others		0.307993	Others	547.561
		0.164042	Others		1.0093	Others	344
		0.104318	Others		0.338807	Others	192.404
		0.171435	Others		0.349528	Others	459.04
		0.437694	Others		0.654674	Others	344
		0.0913362	Others		1.04221	Others	344
		0.139809	Others		0.999007	Others	344
		0.327788	Others		0.850709	Others	547.561
		0.519745	Others		1.02048	Others	344
		0.412581	Others		0.840459	Others	344
		0.335442	Others		0.617801	Others	344
		0.730483	Others		0.338797	Others	192.404
		0.556987	Others		0.707925	Others	344
		0.138082	Others		1.01673	Others	383.15
		0.374719	Others		0.358491	Others	344
		0.053627	Others		0.615134	Others	547.561
		0.185276	Others		0.617772	Others	344
		0.782585	Others		0.00253814	Others	192.404
		0.115295	Others		0.61376	Others	344
		0.57367	Others		0.798013	Others	344
		0.379076	Others		0.803149	Others	344
		0.381701	Others		0.311899	Others	383.15
		0.154545	Others		0.447879	Others	344
		0.200607	Others		0.303167	Others	192.404
		0.206524	Others		0.73805	Others	344
		0.982727	Others		0.00247033	Others	344
		0.105913	Others		1.00642	Others	344
		0.536208	Others		0.671258	Others	344
		0.252003	Others		0.362023	Others	344
		0.108277	Others		0.402235	Others	344
		0.439816	Others		0.335942	Others	344
		0.405414	Others		0.457257	Others	517.851
		0.0913385	Others		0.994807	Others	344
		0.160234	Others		1.15329	Others	595.5
		0.384206	Others		0.374227	Others	547.561
		0.0120542	Others		0.560901	Others	383.15
		0.012081	Others		0.0267806	Others	383.15
		0.0781063	Others		1.02091	Others	344
		0.193846	Others		0.0024597	Others	192.404
		0.233959	Others		0.943031	Others	344
		0.100086	Others		1.06301	Others	192.404
		0.383692	Others		0.459989	Others	383.15
		0.143307	Others		0.877734	Others	344
		0.211488	Others		0.309703	Others	383.15
		0.0387346	Others		0.0163595	Others	192.404
		0.124724	Others		0.901085	Others	383.15
		0.810313	Others		0.00253814	Others	344
		0.369974	Others		0.0336437	Others	383.15
		0.437424	Others		0.620496	Others	344
		0.38639	Others		0.855198	Others	344
		0.10581	Others		0.603153	Others	192.404
		0.0411192	Others		0.337628	Others	192.404
		0.0410636	Others		0.931026	Others	344
		0.412809	Others		1.02477	Others	192.404
		0.108289	Others		0.337732	Others	383.15
		0.725648	Others		0.998975	Others	344
		0.522835	Others		0.322501	Others	344
		0.26537	Others		0.502048	Others	344
		0.502338	Others		0.00244176	Others	344
		0.115056	Others		1.02517	Others	344
		0.787279	Others		0.0145965	Others	383.15
		0.0142615	Others		0.00252283	Others	344
		0.19847	Others		0.825245	Others	192.404
		0.265655	Others		0.356532	Others	383.15
		0.340074	Others		0.705255	Others	344
		0.117535	Others		0.428112	Others	192.404
		0.160345	Others		0.378557	Others	344
		0.252156	Others		1.01753	Others	344
		0.111391	Others		0.308613	Others	383.15
		0.159485	Others		0.688051	Others	344
		0.11646	Others		0.000319709	Others	192.404
		0.151016	Others		1.01358	Others	344
		0.453368	Others		0.87987	Others	344
		0.467993	Others		1.01279	Others	344
		0.33279	Others		0.404365	Others	383.15
		0	Others		0.00853779	Others	344
		0.268715	Others		0.418407	Others	344
		0.205689	Others		1.23635	Others	344
		0.45104	Others		0.824354	Others	344
		0.257626	Others		0.814083	Others	344
		0.00619757	Others		0.790462	Others	344
		0.198409	Others		0.739169	Others	344
		0.252148	Others		0.961775	Others	344
		0.358848	Others		0.305855	Others	192.404
		0.202317	Others		0.7421	Others	344
		0.792448	Others		0.738108	Others	344
		0.128208	Others		0.504667	Others	344
		0.1989	Others		0.00243081	Others	344
		0.0104364	Others		0.341519	Others	517.851
		0.437014	Others		0.555369	Others	344
		0.530081	Others		0.382615	Others	344
		0.420556	Others		0.461899	Others	192.404
		0.0491031	Others		1.07587	Others	344
		0.409946	Others		1.06306	Others	344
		0.216781	Others		0.504667	Others	344
		0.330036	Others		0.611074	Others	192.404
		0.390543	Others		0.617709	Others	344
		0.0034442	Others		1.02074	Others	344
		0.162933	Others		0.349341	Others	344
		0.112894	Others		0.702642	Others	344
		0.150796	Others		1.14315	Others	344
		0.168983	Others		0.904272	Others	344
		0.106114	Others		0.959002	Others	344
		0.0027063	Others		0.902563	Others	344
		0.486535	Others		0.932361	Others	344
		0.157777	Others		0.338945	Others	192.404
		0.475422	Others		0.801647	Others	344
		0.415657	Others		0.00252682	Others	344
		0.432451	Others		0.848666	Others	344
		0.790494	Others		1.07385	Others	344
		0.0413979	Others		0.34321	Others	383.15
		0.106734	Others		0.060562	Others	344
		0.622229	Others		0.892925	Others	344
		0.1713	Others		1.03262	Others	344
		0.147712	Others		0.368817	Others	192.404
		0.45195	Others		0.828358	Others	344
		0.304001	Others		0.140741	Others	383.15
		0.982725	Others		0.901093	Others	344
		0.017006	Others		0.898652	Others	344
		0.590216	Others		0.939677	Others	344
		0.53386	Others		0.301938	Others	383.15
		0.437746	Others		0.0163821	Others	192.404
		0.538946	Others		0.353622	Others	383.15
		0.448096	Others		0.425074	Others	192.404
		0.0613971	Others		0.348236	Others	344
		0.49354	Others		0.00725227	Others	344
		0.450663	Others		1.02046	Others	344
		0.110517	Others		0.821597	Others	344
		0.514704	Others		0.349339	Others	344
		0.407263	Others		0.645526	Others	344
		0.476317	Others		0.772308	Others	383.15
		0.120248	Others		0.367653	Others	383.15
		0.0436374	Others		0.671042	Others	344
		0.0120504	Others		0.00254079	Others	192.404
		0.0443796	Others		1.02579	Others	383.15
		0.162166	Others		0.817294	Others	344
		0.185696	Others		0.4251	Others	344
		0.107126	Others		0.339012	Others	517.851
		0.126809	Others		0.640791	Others	344
		0.181765	Others		0.449127	Others	517.851
		0.130773	Others		0.495204	Others	344
		0.00259762	Others		0.450118	Others	383.15
		0.132973	Others		0.505671	Others	517.851
		0.375568	Others		0.605646	Others	192.404
		0.120475	Others		0.00251842	Others	344
		0.0121736	Others		0.362592	Others	344
		0.163078	Others		0.579791	Others	344
		0.107344	Others		0.804191	Others	344
		0.00519819	Others		0.810516	Others	344
		0.114708	Others		1.01695	Others	344
		0.0409461	Others		0.3615	Others	344
		0.442595	Others		0.273643	Others	344
		0.407712	Others		0.509919	Others	517.851
		0.115475	Others		0.341808	Others	517.851
		0.169382	Others		0.00254669	Others	192.404
		0.144142	Others		0.841673	Others	344
		0.110954	Others		0.508506	Others	192.404
		0.214888	Others		0.0145593	Others	344
		0.228413	Others		0.0265238	Others	383.15
		0.00770256	Others		0.856857	Others	547.561
		0.0120564	Others		1.01332	Others	344
		0.13495	Others		0.0186582	Others	192.404
		0.132132	Others		0.000304397	Others	192.404
		0.00528498	Others		0.451911	Others	344
		0.25214	Others		1.01542	Others	344
		0.391395	Others		0.00888127	Others	344
		0.068635	Others		1.21139	Others	383.15
		0.00449882	Others		1.14632	Others	595.5
		0.171189	Others		1.02067	Others	192.404
		0.109425	Others		0.440338	Others	344
		0.496093	Others		0.344474	Others	547.561
		0.522849	Others		0.418568	Others	344
		0.0386246	Others		0.866336	Others	344
		0.00970422	Others		0.0246048	Others	344
		0.102194	Others		0.360606	Others	547.561
		0.0886031	Others		0.504667	Others	344
		0.278416	Others		0.708173	Others	344
		0.431065	Others		0.337888	Others	192.404
		0	Others		0.686231	Others	344
		0.522837	Others		0.336139	Others	344
		0.441043	Others		0.801657	Others	344
		0.441805	Others		0.0249703	Others	192.404
		0.1131	Others		0.00243322	Others	192.404
		0.316163	Others		0.823459	Others	344
		0.543263	Others		0.00246194	Others	192.404
		0.166001	Others		0.612872	Others	344
		0.0387333	Others		1.30059	Others	517.851
		0.171345	Others		0.0025314	Others	547.561
		0.419749	Others		0.633006	Others	547.561
		0.115782	Others		0.812121	Others	344
		0.0270982	Others		0.957864	Others	547.561
		0.282743	Others		0.369018	Others	344
		0.498242	Others		0.451926	Others	192.404
		0.436502	Others		0.444547	Others	344
		0.161814	Others		0.772666	Others	344
		0.0862435	Others		0.428185	Others	192.404
		0.229325	Others		0.0216339	Others	192.404
		0.0271284	Others		0.779395	Others	344
		0.160486	Others		0.994854	Others	547.561
		0.169154	Others		0.91375	Others	344
		0.0271121	Others		0.348436	Others	383.15
		9.3874e-06	Others		1.05078	Others	192.404
		0.352255	Others		0.607444	Others	344
		0.688607	Others		1.1102	Others	344
		0.0421316	Others		0.316649	Others	547.561
		1.05443	Others		0.291498	Others	192.404
		1.49582	Others		0.840049	Others	344
		0.463678	Others		0.0354542	Others	383.15
		0.0954232	Others		1.36702	Others	383.15
		0.830702	Others		0.840764	Others	344
		0.377615	Others		0.0324161	Others	383.15
		0.708829	Others		0.613893	Others	192.404
		0.979171	Others		0.613886	Others	192.404
		0.69188	Others		0.961748	Others	344
		0.387945	Others		0.0145593	Others	192.404
		0.610443	Others		0.817619	Others	344
		0.346618	Others		0.0072281	Others	344
		1.05556	Others		1.02022	Others	344
		0.0586547	Others		0.801721	Others	344
		0.934538	Others		0.307761	Others	383.15
		0.830545	Others		1.02323	Others	547.561
		0.874757	Others		0.796146	Others	344
		0.652364	Others		0.028817	Others	344
		0.652496	Others		0.291521	Others	344
		0.360964	Others		0.814857	Others	344
		0.376337	Others		0.00251427	Others	192.404
		1.08472	Others		0.786763	Others	344
		0.852537	Others		0.801651	Others	344
		0.029359	Others		0.821673	Others	344
		1.06849	Others		0.821208	Others	344
		0.0549697	Others		0.580767	Others	547.561
		1.10209	Others		0.00253934	Others	547.561
		1.08674	Others		1.06302	Others	192.404
		0.417285	Others		0.424927	Others	344
		0.432527	Others		0.440539	Others	192.404
		0.0620089	Others		0.366769	Others	344
		0.039918	Others		0.966834	Others	344
		0.442968	Others		0.371627	Others	344
		0.835769	Others		0.974408	Others	547.561
		0.84479	Others		0.352223	Others	344
		0.859426	Others		0.337728	Others	547.561
		0.0526486	Others		0.41348	Others	383.15
		0.0852614	Others		0.784784	Others	344
		0.386375	Others		0.823228	Others	192.404
		0.341657	Others		0.515441	Others	344
		0.474948	Others		5.9919e-06	Others	344
		0.486482	Others		0.31004	Others	517.851
		0.383749	Others		0.70817	Others	344
		0.0278633	Others		0.880773	Others	344
		0.066572	Others		1.00642	Others	344
		0.876924	Others		0.477225	Others	344
		1.0002	Others		0.821888	Others	344
		0.918474	Others		1.16874	Others	595.5
		0.0446227	Others		1.35787	Others	383.15
		0.127085	Others		0.804271	Others	344
		0.44269	Others		0.070534	Others	192.404
		0.539722	Others		0.66856	Others	192.404
		1.27258	Others		0.686885	Others	344
		0.478941	Others		0.362587	Others	344
		0.552133	Others		1.42381	Others	344
		0.445852	Others		0.427331	Others	192.404
		0.916627	Others		0.339279	Others	192.404
		0.0452295	Others		0.00240281	Others	192.404
		0.842874	Others		0.0203132	Others	547.561
		0.7715	Others		0.378516	Others	192.404
		1.01962	Others		0.826333	Others	344
		0.376363	Others		0.0259342	Others	383.15
		0.853487	Others		1.08924	Others	344
		0.0278531	Others		0.0025105	Others	192.404
		0.771499	Others		0.349572	Others	344
		0.486989	Others		0.912548	Others	547.561
		1.20925	Others		0.61108	Others	192.404
		0.74126	Others		0.797339	Others	344
		0.870431	Others		1.02046	Others	344
		1.02038	Others		0.0331377	Others	344
		0.655721	Others		0.512734	Others	344
		0.0335822	Others		0.344713	Others	344
		0.457172	Others		0.427323	Others	192.404
		0.650371	Others		0.597367	Others	383.15
		0.292903	Others		0.638593	Others	192.404
		1.05809	Others		1.45722	Others	383.15
		0.0689486	Others		0.981012	Others	344
		1.21757	Others		0.812682	Others	344
		1.05189	Others		1.16283	Others	595.5
		1.38743	Others		0.70838	Others	344
		0.67161	Others		0.821618	Others	344
		1.18027	Others		0.0249703	Others	192.404
		0.931448	Others		0.679658	Others	383.15
		0.687647	Others		0.818014	Others	344
		0.374748	Others		1.33341	Others	344
		0.672167	Others		0.483204	Others	344
		0.33933	Others		0.954852	Others	344
		0.554054	Others		0.254299	Others	517.851
		0.390679	Others		0.94381	Others	383.15
		0.838576	Others		0.902565	Others	344
		1.06439	Others		0.313944	Others	547.561
		0.383078	Others		0.508253	Others	547.561
		0.0424224	Others		1.01665	Others	344
		0.468174	Others		1.09201	Others	344
		0.463531	Others		0.00748078	Others	192.404
		1.04187	Others		0.392372	Others	383.15
		0.656564	Others		0.455504	Others	344
		0.0586453	Others		0.460862	Others	383.15
		0.386002	Others		0.00922459	Others	344
		0.656376	Others		0.00761445	Others	383.15
		0.860277	Others		0.696598	Others	383.15
		0.0635738	Others		1.09687	Others	344
		0.406248	Others		0.00698763	Others	192.404
		1.1152	Others		0.691134	Others	344
		0.0534416	Others		0.567557	Others	547.561
		0.941166	Others		0.167033	Others	344
		0.039918	Others		0.030235	Others	383.15
		1.0568	Others		0.673566	Others	192.404
		0.608849	Others		1.07363	Others	344
		0.07411	Others		0.930898	Others	547.561
		1.39447	Others		0.349354	Others	344
		1.05532	Others		1.17664	Others	383.15
		0.0689619	Others		0.684548	Others	383.15
		0.843082	Others		0.939267	Others	547.561
		0.527765	Others		0.732897	Others	344
		0.498303	Others		0.347403	Others	192.404
		0.330124	Others		1.36692	Others	383.15
		0.382179	Others		0.514618	Others	344
		0.380947	Others		0.667895	Others	344
		0.648719	Others		0.708166	Others	344
		1.06377	Others		0.26768	Others	383.15
		0.376492	Others		0.761476	Others	547.561
		0.860284	Others		0.347114	Others	192.404
		0.649683	Others		0.357519	Others	344
		1.04385	Others		0.646292	Others	344
		0.876789	Others		0.560973	Others	344
		1.08081	Others		0.33842	Others	344
		0.406256	Others		0.634149	Others	344
		0.235675	Others		0.682859	Others	344
		0.994301	Others		1.05051	Others	344
		0.90559	Others		0.000300608	Others	192.404
		0.641757	Others		1.01446	Others	344
		0.039918	Others		1.05164	Others	344
		1.06299	Others		0.705242	Others	344
		0.0722504	Others		0.508242	Others	547.561
		1.06871	Others		0.345525	Others	344
		0.978275	Others		0.600324	Others	344
		0.862056	Others		0.318832	Others	192.404
		0.500503	Others		0.991365	Others	383.15
		0.360544	Others		0.00281965	Others	344
		0.540651	Others		0.820814	Others	192.404
		0.469389	Others		0.825236	Others	344
		1.00457	Others		0.00812106	Others	344
		1.05907	Others		0.954727	Others	344
		1.07927	Others		0.338797	Others	192.404
		0.679752	Others		0.929725	Others	344
		1.05908	Others		0.619873	Others	192.404
		0.380411	Others		0.869682	Others	344
		0.879368	Others		0.41985	Others	383.15
		0.554048	Others		1.01557	Others	344
		0.834062	Others		0.740122	Others	383.15
		0.0399427	Others		0.497473	Others	344
		0.400428	Others		1.15141	Others	595.5
		0.434825	Others		1.02103	Others	344
		0.0580494	Others		0.706432	Others	344
		0.942609	Others		0.518043	Others	383.15
		1.22635	Others		0.336142	Others	192.404
		0.383513	Others		0.823459	Others	344
		0.771489	Others		0.935182	Others	344
		1.05402	Others		0.764302	Others	383.15
		0.981634	Others		0.181009	Others	344
		0.0890977	Others		0.603156	Others	192.404
		1.05934	Others		0.88207	Others	344
		0.84026	Others		0.358492	Others	344
		0.341248	Others		0.705242	Others	344
		0.835964	Others		0.766784	Others	383.15
		0.0756566	Others		0.665653	Others	192.404
		0.743846	Others		0.354724	Others	344
		1.19002	Others		0.29297	Others	383.15
		0.042246	Others		0.00990316	Others	383.15
		1.1488	Others		0.732877	Others	344
		0.641757	Others		0.0145555	Others	192.404
		0.495714	Others		0.826555	Others	344
		0.0757382	Others		0.402976	Others	547.561
		0.90494	Others		0.0279925	Others	192.404
		0.0620089	Others		0.305792	Others	383.15
		0.0399383	Others		1.07721	Others	344
		0.0328225	Others		0.346495	Others	344
		0.97864	Others		0.0190672	Others	547.561
		1.006	Others		0.597604	Others	344
		0.466715	Others		0.338949	Others	383.15
		1.4024	Others		1.11255	Others	344
		0.853461	Others		0.679651	Others	383.15
		1.07099	Others		0.0315966	Others	344
		1.18492	Others		1.13914	Others	344
		0.0564599	Others		0.00486982	Others	344
		0.0722501	Others		0.707949	Others	344
		0.0665773	Others		0.609104	Others	344
		1.05905	Others		0.534518	Others	517.851
		0.366485	Others		1.01329	Others	192.404
		0.836616	Others		0.603153	Others	192.404
		0.491708	Others		8.0188e-06	Others	192.404
		0.4158	Others		1.03372	Others	344
		0.374516	Others		1.09924	Others	344
		0.970964	Others		1.0182	Others	344
		0.845415	Others		0.657827	Others	547.561
		0.341771	Others		0.803211	Others	344
		0.636208	Others		0.356557	Others	192.404
		0.376333	Others		0.823308	Others	344
		0.437491	Others		0.483822	Others	547.561
		0.330127	Others		0.375827	Others	192.404
		1.05189	Others		0.0271023	Others	192.404
		0.657591	Others		1.04537	Others	344
		0.986845	Others		0.506295	Others	344
		0.393013	Others		1.02272	Others	344
		0.395136	Others		0.725273	Others	383.15
		1.05142	Others		0.0171516	Others	400.985
		0.381124	Others		0.305834	Others	192.404
		0.862063	Others		0.439191	Others	517.851
		0.387579	Others		0.705281	Others	344
		0.385142	Others		1.01674	Others	192.404
		0.0259617	Others		0.484101	Others	383.15
		0.338909	Others		0.79521	Others	344
		0.862919	Others		0.375631	Others	192.404
		1.07575	Others		0.615231	Others	344
		0.997456	Others		0.641533	Others	344
		0.660417	Others		0.431131	Others	192.404
		0.0689242	Others		0.344713	Others	344
		1.06116	Others		0.73291	Others	344
		0.312246	Others		0.353508	Others	344
		0.41716	Others		0.643624	Others	344
		0.179344	Others		0.349221	Others	383.15
		0.830538	Others		0.0246363	Others	344
		0.392111	Others		0.598525	Others	383.15
		1.40553	Others		0.732908	Others	344
		0.633544	Others		0.615182	Others	192.404
		0.389464	Others		1.3609	Others	383.15
		0.848082	Others		0.270439	Others	192.404
		1.0867	Others		0.00487165	Others	344
		1.0732	Others		0.901138	Others	192.404
		0.348334	Others		0.892757	Others	344
		0.368566	Others		1.01439	Others	344
		0.729599	Others		0.826222	Others	192.404
		0.836616	Others		0.0024753	Others	383.15
		1.0519	Others		0.456539	Others	344
		0.466719	Others		0.662143	Others	547.561
		0.344438	Others		0.904269	Others	344
		0.0361075	Others		0.769576	Others	383.15
		0.458056	Others		0.572727	Others	344
		0.942589	Others		1.01818	Others	344
		0.599505	Others		0.448599	Others	344
		0.65377	Others		0.339919	Others	383.15
		0.993286	Others		0.806812	Others	383.15
		0.0578602	Others		0.823834	Others	344
		1.05141	Others		0.797768	Others	344
		1.01885	Others		0.311405	Others	344
		0.835955	Others		0.702657	Others	344
		0.856618	Others		0.734228	Others	344
		0.651476	Others		0.00030175	Others	192.404
		0.465915	Others		0.748649	Others	344
		1.24065	Others		0.375958	Others	344
		0.546846	Others		0.898527	Others	344
		0.939696	Others		0.459739	Others	383.15
		0.599576	Others		0.357641	Others	383.15
		1.10162	Others		0.00619209	Others	192.404
		1.07118	Others		0.0332045	Others	192.404
		0.866962	Others		0.657103	Others	344
		0.271743	Others		0.626644	Others	192.404
		0.390935	Others		0.428123	Others	192.404
		1.0376	Others		0.344132	Others	547.561
		0.0435708	Others		0.00251427	Others	192.404
		0.348644	Others		0.824316	Others	192.404
		0.388889	Others		0.464033	Others	383.15
		0.548522	Others		0.506721	Others	344
		0.942875	Others		0.735355	Others	344
		0.729411	Others		0.428124	Others	192.404
		0.939918	Others		0.0279702	Others	192.404
		0.743854	Others		0.288211	Others	517.851
		0.387943	Others		0.43134	Others	344
		0.0635738	Others		0.350286	Others	400.985
		0.677157	Others		1.01819	Others	344
		1.03549	Others		1.22104	Others	383.15
		1.40325	Others		0.942137	Others	344
		0.76642	Others		1.01447	Others	344
		0.386763	Others		0.342335	Others	344
		0.330132	Others		0.389666	Others	383.15
		0.423325	Others		0.63374	Others	344
		0.843219	Others		0.343575	Others	344
		0.645932	Others		0.0234054	Others	192.404
		1.07175	Others		0.65585	Others	344
		0.380945	Others		0.603153	Others	192.404
		0.298306	Others		0.831827	Others	344
		0.0421246	Others		0.686885	Others	344
		0.654627	Others		0.457111	Others	344
		0.365585	Others		0.740761	Others	344
		0.341743	Others		0.755845	Others	344
		0.0399593	Others		0.336422	Others	344
		0.0446167	Others		0.0302124	Others	344
		0.372948	Others		0.438169	Others	517.851
		0.039918	Others		0.197071	Others	192.404
		0.725489	Others		0.995669	Others	547.561
		1.05779	Others		0.337733	Others	344
		0.495142	Others		0.812275	Others	344
		0.778726	Others		0.804616	Others	344
		0.776715	Others		0.00722995	Others	344
		0.743846	Others		0.903782	Others	344
		1.08939	Others		0.433338	Others	383.15
		0.683221	Others		1.36692	Others	383.15
		1.18676	Others		1.34659	Others	383.15
		0.0278401	Others		0.64891	Others	192.404
		0.588507	Others		0.0186735	Others	192.404
		0.729106	Others		0.348975	Others	383.15
		0.993331	Others		0.374194	Others	344
		0.651713	Others		0.427311	Others	192.404
		0.386763	Others		1.17897	Others	595.5
		0.944622	Others		0.338697	Others	517.851
		0.415594	Others		0.621813	Others	344
		0.845604	Others		1.01558	Others	344
		0.840324	Others		0.014569	Others	192.404
		0.0654211	Others		0.337729	Others	547.561
		0.484302	Others		0.720194	Others	344
		0.7588	Others		1.01282	Others	344
		0.350502	Others		0.302648	Others	383.15
		0.903356	Others		0.594941	Others	192.404
		0.771499	Others		1.06641	Others	344
		0.846142	Others		0.374182	Others	383.15
		1.05456	Others		0.931174	Others	344
		0.466727	Others		0.956352	Others	344
		0.396244	Others		0.358591	Others	383.15
		0.990099	Others		0.737435	Others	344
		0.684226	Others		0.712417	Others	344
		1.06337	Others		0.0330734	Others	192.404
		0.373182	Others		0.829307	Others	383.15
		0.939691	Others		0.362602	Others	344
		0.377882	Others		0.801668	Others	344
		0.701428	Others		0.953008	Others	344
		0.315542	Others		0.813014	Others	344
		0.720926	Others		0.00255612	Others	192.404
		0.865158	Others		1.01813	Others	344
		0.479792	Others		0.906365	Others	344
		1.17774	Others		1.20205	Others	595.5
		0.861831	Others		0.0200313	Others	192.404
		0.658477	Others		1.01706	Others	344
		0.973786	Others		0.967392	Others	547.561
		0.44158	Others		0.308014	Others	547.561
		1.05308	Others		0.169568	Others	383.15
		0.805387	Others		0.732886	Others	344
		0.465935	Others		0.0108362	Others	344
		0.81127	Others		0.022864	Others	192.404
		0.071053	Others		0.303065	Others	192.404
		0.521808	Others		0.658641	Others	383.15
		0.498342	Others		0.823889	Others	192.404
		0.309043	Others		0.738111	Others	344
		0.347217	Others		0.34252	Others	517.851
		0.637129	Others		0.00722866	Others	344
		1.15115	Others		0.963885	Others	344
		0.8602	Others		0.336191	Others	400.985
		0.859417	Others		1.06349	Others	192.404
		0.733144	Others		1.01948	Others	192.404
		0.773964	Others		0.0163389	Others	192.404
		0.0382779	Others		0.817961	Others	344
		0.960061	Others		0.688821	Others	344
		0.694456	Others		0.346308	Others	383.15
		0.389146	Others		1.00929	Others	344
		0.349112	Others		0.0206568	Others	344
		1.05189	Others		0.00974042	Others	344
		1.4914	Others		0.329338	Others	517.851
		0.614846	Others		0.00255063	Others	192.404
		0.316654	Others		0.813027	Others	344
		0.889313	Others		1.05805	Others	344
		1.03896	Others		0.427331	Others	192.404
		0.544275	Others		0.746075	Others	344
		0.0575996	Others		0.610115	Others	192.404
		0.0304184	Others		0.995091	Others	595.5
		0.40119	Others		0.00242519	Others	344
		0.0720575	Others		0.89176	Others	547.561
		0.390525	Others		0.513529	Others	344
		0.522705	Others		0.958852	Others	383.15
		0.77714	Others		0.437297	Others	344
		1.01756	Others		1.14816	Others	344
		0.0635738	Others		0.297095	Others	344
		0.725489	Others		0.448386	Others	383.15
		0.833813	Others		0.795459	Others	344
		0.0421203	Others		9.8451e-06	Others	344
		0.851631	Others		0.806187	Others	344
		0.665247	Others		0.903983	Others	344
		0.390827	Others		0.823228	Others	192.404
		0.843495	Others		0.00488299	Others	547.561
		0.3773	Others		0.347771	Others	344
		0.74116	Others		0.687027	Others	383.15
		0.386006	Others		0.804892	Others	344
		0.776712	Others		0.816201	Others	344
		0.746553	Others		0.818666	Others	344
		0.352548	Others		0.570246	Others	344
		0.377023	Others		0.682065	Others	344
		1.09665	Others		0.825734	Others	192.404
		0.376084	Others		0.485268	Others	344
		0.840269	Others		0.0279624	Others	192.404
		1.13061	Others		0.402495	Others	383.15
		0.876161	Others		0.644618	Others	344
		0.295543	Others		1.03972	Others	344
		0.391893	Others		0.0267694	Others	344
		1.0514	Others		0.661764	Others	344
		0.0399308	Others		0.087941	Others	185.574
		1.1919	Others		0.450655	Others	227.343
		1.11237	Others		0.216112	Others	344
		0.0278729	Others		1.01776	Others	459.04
		0.377549	Others		0.475552	Others	227.343
		0.463673	Others		0.158724	Others	185.574
		0.512142	Others		0.349477	Others	227.343
		0.692519	Others		0.210042	Others	344
		1.04187	Others		0.956392	Others	344
		0.383316	Others		0.0465962	Others	344
		0.963027	Others		0.718077	Others	344
		1.07138	Others		0.483756	Others	344
		0.483151	Others		0.692694	Others	257.29
		0.373052	Others		0.636423	Others	383.15
		1.07538	Others		0.892103	Others	227.343
		0.787253	Others		0.116223	Others	547.561
		1.05674	Others		0.572011	Others	185.574
		0.0278729	Others		0.618506	Others	344
		0.0689518	Others		0.755221	Others	344
		0.0592603	Others		0.595389	Others	227.343
		0.387957	Others		0.198271	Others	344
		0.344396	Others		0.718328	Others	344
		0.97828	Others		0.593631	Others	344
		0.856564	Others		0.631086	Others	383.15
		1.05418	Others		0.747458	Others	547.561
		0.0702823	Others		0.059471	Others	344
		1.03758	Others		0.936362	Others	344
		1.04109	Others		0.0814663	Others	227.343
		0.400103	Others		0.150153	Others	383.15
		0.841815	Others		0.178709	Others	344
		1.02997	Others		0.0107745	Others	344
		0.784528	Others		0.261258	Others	344
		1.18492	Others		0.709922	Others	344
		1.03816	Others		0.638774	Others	383.15
		0.545325	Others		0.471564	Others	227.343
		0.836609	Others		0.637503	Others	344
		0.619371	Others		0.0968601	Others	227.343
		0.862057	Others		0.949129	Others	344
		1.01843	Others		1.09968	Others	517.851
		1.12136	Others		0.652372	Others	383.15
		0.0657118	Others		0.143173	Others	383.15
		0.680118	Others		0.138757	Others	344
		0.0689542	Others		0.566508	Others	547.561
		0.653775	Others		0.576251	Others	227.343
		0.0445912	Others		0.936091	Others	344
		0.497675	Others		0.47805	Others	227.343
		0.836164	Others		0.635634	Others	344
		0.599076	Others		0.585638	Others	344
		0.039918	Others		0.71253	Others	185.574
		0.937255	Others		0.205549	Others	344
		0.340541	Others		0.776535	Others	344
		0.341659	Others		0.891321	Others	547.561
		0.502637	Others		0.719582	Others	344
		0.0534281	Others		0.94153	Others	344
		1.81184	Others		0.674123	Others	383.15
		0.382504	Others		0.921461	Others	344
		0.984531	Others		0.623573	Others	383.15
		0.802905	Others		0.212218	Others	344
		0.573121	Others		0.488816	Others	344
		1.18175	Others		0.142886	Others	344
		0.0542743	Others		0.7148	Others	344
		1.06232	Others		0.632344	Others	344
		0.477794	Others		0.258076	Others	185.574
		0.0689987	Others		0.719569	Others	383.15
		1.06132	Others		0.656409	Others	344
		1.07832	Others		0.927435	Others	344
		0.85727	Others		0.634897	Others	344
		0.727424	Others		0.667607	Others	344
		0.874453	Others		0.182903	Others	344
		0.469343	Others		0.140312	Others	344
		0.707164	Others		0.820738	Others	595.5
		0.0549856	Others		0.707539	Others	185.574
		0.0665807	Others		0.188247	Others	227.343
		0.51592	Others		1.09282	Others	517.851
		0.0435865	Others		0.628369	Others	547.561
		1.04789	Others		0.633979	Others	344
		0.386839	Others		0.628052	Others	344
		1.05218	Others		0.689136	Others	344
		0.686123	Others		0.146457	Others	344
		0.842795	Others		0.142295	Others	547.561
		0.440838	Others		0.196115	Others	344
		0.06965	Others		0.622254	Others	547.561
		0.990281	Others		0.623649	Others	383.15
		0.827682	Others		0.664502	Others	344
		0.7207	Others		0.142142	Others	185.574
		0.0688385	Others		0.557035	Others	344
		1.06723	Others		0.147931	Others	185.574
		0.84292	Others		0.927435	Others	344
		0.652622	Others		0.191399	Others	344
		0.930363	Others		0.159911	Others	344
		1.05189	Others		0.629692	Others	344
		1.44712	Others		0.4698	Others	344
		0.557949	Others		0.740732	Others	185.574
		0.83808	Others		0.475899	Others	227.343
		0.332664	Others		0.646581	Others	344
		1.17774	Others		0.137637	Others	547.561
		0.0572832	Others		0.620911	Others	227.343
		0.86054	Others		0.832756	Others	185.574
		0.047563	Others		0.208021	Others	547.561
		0.0572813	Others		0.751933	Others	185.574
		0.0304991	Others		0.620909	Others	344
		0.723152	Others		0.183112	Others	344
		1.09665	Others		0.66197	Others	344
		0.386758	Others		0.480053	Others	344
		0.075748	Others		0.479137	Others	547.561
		0.854805	Others		0.870162	Others	383.15
		0.879062	Others		0.195887	Others	344
		0.0586547	Others		0.527427	Others	344
		0.383325	Others		0.486098	Others	344
		0.677197	Others		0.475896	Others	227.343
		1.23346	Others		0.175984	Others	344
		1.06143	Others		0.901038	Others	383.15
		0.0689651	Others		0.551367	Others	344
		0.0700211	Others		0.208169	Others	344
		0.341764	Others		0.622503	Others	547.561
		0.0456065	Others		0.928362	Others	344
		0.880277	Others		1.02088	Others	383.15
		1.05189	Others		0.898409	Others	185.574
		0.414562	Others		0.188735	Others	344
		0.937259	Others		0.6313	Others	344
		0.543333	Others		0.635062	Others	185.574
		0.942873	Others		0.628666	Others	383.15
		0.679752	Others		0.709463	Others	344
		1.08304	Others		0.64858	Others	400.985
		1.01541	Others		0.146094	Others	344
		0.428269	Others		0.478224	Others	344
		0.488415	Others		0.0195007	Others	344
		0.412786	Others		0.0825771	Others	344
		1.05907	Others		0.718938	Others	383.15
		0.700754	Others		0.534733	Others	344
		0.499465	Others		0.479093	Others	344
		0.853831	Others		0.876463	Others	344
		0.374749	Others		0.0906318	Others	344
		0.779364	Others		0.937148	Others	547.561
		0.864466	Others		0.922516	Others	344
		1.27495	Others		0.189862	Others	344
		0.941363	Others		0.47564	Others	344
		0.0572617	Others		0.612659	Others	185.574
		0.679395	Others		0.445865	Others	344
		0.697244	Others		0.935187	Others	344
		0.039958	Others		0.474655	Others	547.561
		1.00564	Others		0.68685	Others	344
		0.653758	Others		0.747458	Others	547.561
		0.700747	Others		0.930353	Others	185.574
		0.0586348	Others		0.262582	Others	227.343
		0.489414	Others		0.197881	Others	227.343
		0.376336	Others		0.918841	Others	344
		0.911384	Others		0.820594	Others	344
		0.872858	Others		0.226479	Others	344
		1.08077	Others		1.27151	Others	517.851
		0.646048	Others		0.554992	Others	227.343
		0.861992	Others		0.64736	Others	344
		0.536771	Others		0.159905	Others	595.5
		0.859808	Others		0.717129	Others	344
		0.0620989	Others		0.976195	Others	459.04
		1.00544	Others		0.188745	Others	227.343
		0.414234	Others		0.9439	Others	344
		1.05309	Others		0.149382	Others	383.15
		0.928777	Others		0.933884	Others	344
		0.410238	Others		0.604456	Others	383.15
		0.639017	Others		0.637068	Others	383.15
		1.25481	Others		0.142796	Others	344
		1.03346	Others		0.621761	Others	344
		0.390619	Others		0.188735	Others	344
		0.760301	Others		0.640127	Others	547.561
		1.10839	Others		0.680995	Others	185.574
		0.0644949	Others		0.255614	Others	344
		0.0740577	Others		0.148525	Others	344
		0.768367	Others		0.516924	Others	547.561
		0.638928	Others		0.283452	Others	185.574
		0.687513	Others		0.154776	Others	383.15
		0.781952	Others		0.658961	Others	344
		1.11882	Others		0.0825588	Others	344
		0.763877	Others		0.657787	Others	344
		0.680137	Others		0.678697	Others	185.574
		0.0717412	Others		0.461872	Others	344
		1.14022	Others		0.717387	Others	344
		0.424209	Others		1.15021	Others	344
		0.951152	Others		0.087868	Others	344
		0.78088	Others		0.369009	Others	227.343
		0.523473	Others		0.730472	Others	344
		0.375025	Others		0.142351	Others	185.574
		1.07308	Others		0.686738	Others	547.561
		1.05534	Others		0.455	Others	400.985
		1.13061	Others		0.159909	Others	344
		0.397195	Others		1.08514	Others	383.15
		0.390619	Others		0.160921	Others	344
		0.538459	Others		0.744858	Others	185.574
		0.743859	Others		0.209924	Others	344
		0.850725	Others		0.47516	Others	344
		0.709862	Others		0.21043	Others	344
		0.84025	Others		0.294848	Others	227.343
		1.05927	Others		0.63679	Others	344
		0.840243	Others		0.19773	Others	344
		0.384911	Others		0.660894	Others	547.561
		0.357436	Others		0.793545	Others	547.561
		0.706498	Others		0.204247	Others	344
		0.0399259	Others		0.683662	Others	344
		0.533314	Others		0.64731	Others	185.574
		0.392226	Others		1.08778	Others	383.15
		0.0423953	Others		0.779485	Others	344
		0.382496	Others		0.552857	Others	344
		0.862694	Others		0.154874	Others	344
		1.07123	Others		0.927435	Others	344
		1.06994	Others		0.546804	Others	344
		0.466727	Others		0.628674	Others	344
		1.00249	Others		0.781755	Others	344
		1.05907	Others		0.626086	Others	383.15
		0.993456	Others		0.933926	Others	344
		0.908285	Others		0.632934	Others	547.561
		0.543271	Others		0.498601	Others	344
		0.850878	Others		0.120859	Others	227.343
		1.05679	Others		0.630767	Others	547.561
		0.408244	Others		0.705693	Others	383.15
		0.77148	Others		0.732284	Others	383.15
		0.969501	Others		1.19472	Others	517.851
		1.08081	Others		0.190658	Others	344
		0.0635738	Others		0.953734	Others	383.15
		0.80818	Others		0.473674	Others	344
		0.687515	Others		0.698163	Others	383.15
		0.853714	Others		0.171595	Others	185.574
		0.388077	Others		0.663455	Others	383.15
		1.11136	Others		0.504404	Others	547.561
		0.386204	Others		0.195954	Others	344
		0.341668	Others		0.0825609	Others	344
		0.864471	Others		0.887932	Others	595.5
		0.0714317	Others		0.147254	Others	185.574
		0.533807	Others		0.664511	Others	344
		1.02544	Others		0.225871	Others	383.15
		0.743846	Others		0.636695	Others	383.15
		0.385478	Others		0.195914	Others	185.574
		0.864338	Others		0.573304	Others	185.574
		0.479149	Others		0.0932633	Others	227.343
		1.09275	Others		0.477187	Others	344
		0.773958	Others		0.719579	Others	344
		0.410231	Others		0.766487	Others	344
		0.0753555	Others		0.924098	Others	344
		0.777773	Others		0.921448	Others	344
		0.46671	Others		0.642253	Others	383.15
		0.390253	Others		0.804755	Others	383.15
		1.00188	Others		0.672151	Others	383.15
		0.348065	Others		0.137463	Others	227.343
		0.992289	Others		0.492145	Others	227.343
		0.871734	Others		0.34947	Others	227.343
		0.770797	Others		0.973791	Others	185.574
		1.05963	Others		0.641434	Others	227.343
		0.448275	Others		0.719559	Others	344
		0.466727	Others		0.201231	Others	344
		0.378523	Others		0.76846	Others	344
		0.89546	Others		0.14643	Others	227.343
		0.870094	Others		0.701258	Others	383.15
		0.780484	Others		0.233494	Others	344
		0.471942	Others		0.627115	Others	344
		0.862492	Others		0.195954	Others	344
		0.933858	Others		0.170278	Others	227.343
		1.4055	Others		0.519063	Others	547.561
		0.0356799	Others		0.933884	Others	344
		0.425981	Others		0.199481	Others	344
		0.990734	Others		0.45568	Others	344
		0.344197	Others		0.826287	Others	344
		0.457817	Others		0.20533	Others	185.574
		0.219618	Others		0.19092	Others	344
		0.687086	Others		0.212247	Others	344
		0.0472421	Others		0.448011	Others	227.343
		0.335698	Others		0.188785	Others	344
		0.0596666	Others		1.02392	Others	344
		0.039918	Others		0.201052	Others	344
		0.810912	Others		0.448337	Others	344
		0.466727	Others		0.448099	Others	344
		1.13547	Others		0.142143	Others	344
		0.864937	Others		0.791649	Others	344
		1.09292	Others		0.498589	Others	344
		0.672344	Others		0.634202	Others	344
		0.357901	Others		0.115205	Others	227.343
		0.45118	Others		0.91766	Others	383.15
		0.555366	Others		0.70241	Others	344
		0.951152	Others		0.00259404	Others	185.574
		1.25965	Others		0.445227	Others	344
		0.639833	Others		0.229589	Others	344
		0.0399245	Others		1.20847	Others	517.851
		0.94524	Others		0.140002	Others	185.574
		0.384037	Others		0.620916	Others	344
		0.878653	Others		1.27434	Others	344
		0.0689868	Others		0.453485	Others	227.343
		0.383316	Others		0.939887	Others	344
		0.840324	Others		0.178708	Others	344
		1.33919	Others		0.15314	Others	185.574
		0.379915	Others		0.483518	Others	344
		1.06157	Others		0.651514	Others	344
		1.11582	Others		0.0852702	Others	344
		0.384916	Others		0.159898	Others	383.15
		0.856223	Others		1.28518	Others	517.851
		0.0278679	Others		0.794325	Others	344
		0.64713	Others		0.0656221	Others	185.574
		0.75343	Others		0.181474	Others	344
		0.382736	Others		0.101246	Others	383.15
		0.554042	Others		0.932851	Others	344
		0.618395	Others		0.641306	Others	383.15
		0.828477	Others		0.932829	Others	344
		0.377553	Others		0.739873	Others	344
		0.466727	Others		0.644801	Others	185.574
		1.00288	Others		1.42866	Others	383.15
		0.376617	Others		0.781963	Others	344
		0.707157	Others		1.10675	Others	383.15
		0.241647	Others		0.768636	Others	383.15
		1.05534	Others		0.671138	Others	383.15
		0.654307	Others		0.768733	Others	344
		0.292903	Others		0.0982209	Others	344
		0.855897	Others		0.200213	Others	344
		0.653738	Others		0.717115	Others	344
		1.10166	Others		0.718669	Others	344
		0.776039	Others		1.02278	Others	517.851
		0.938256	Others		0.632068	Others	547.561
		0.687524	Others		0.562243	Others	344
		0.997605	Others		0.671508	Others	344
		0.817998	Others		0.602201	Others	185.574
		0.727569	Others		0.174163	Others	185.574
		0.346365	Others		0.664519	Others	344
		0.590132	Others		0.199163	Others	227.343
		1.36084	Others		0.618787	Others	547.561
		0.855465	Others		0.93415	Others	344
		1.05906	Others		0.623571	Others	344
		0.848687	Others		0.890305	Others	227.343
		1.05951	Others		0.704384	Others	344
		0.471981	Others		0.231846	Others	383.15
		0.053436	Others		0.659211	Others	344
		0.0690744	Others		0.629495	Others	344
		0.376331	Others		0.479822	Others	344
		0.823387	Others		0.469219	Others	547.561
		1.39647	Others		0.577099	Others	383.15
		0.994955	Others		0.741211	Others	383.15
		0.412797	Others		0.135083	Others	547.561
		0.840272	Others		0.495703	Others	344
		0.969778	Others		0.807251	Others	595.5
		0.0398947	Others		0.686207	Others	344
		0.54711	Others		0.142311	Others	185.574
		1.09024	Others		0.583958	Others	227.343
		0.820986	Others		0.918837	Others	344
		0.746774	Others		0.933906	Others	383.15
		1.05566	Others		0.656401	Others	344
		1.12949	Others		0.575417	Others	547.561
		0.641757	Others		0.486241	Others	344
		0.656405	Others		0.208325	Others	344
		0.531152	Others		0.656391	Others	344
		0.388379	Others		0.217655	Others	344
		0.465927	Others		0.641334	Others	344
		0.553221	Others		0.973945	Others	185.574
		0.851286	Others		0.720192	Others	344
		0.544899	Others		0.149904	Others	344
		1.04554	Others		0.0836606	Others	185.574
		0.374739	Others		0.945923	Others	185.574
		0.773766	Others		0.483522	Others	344
		1.11224	Others		0.621754	Others	344
		1.37201	Others		0.0776896	Others	383.15
		0.488721	Others		0.531983	Others	344
		0.893819	Others		0.622253	Others	344
		1.05525	Others		0.627673	Others	383.15
		0.422973	Others		0.149207	Others	344
		0.939845	Others		0.630263	Others	344
		1.06089	Others		0.064411	Others	185.574
		0.392604	Others		0.609651	Others	383.15
		0.37623	Others		0.572013	Others	383.15
		0.843359	Others		1.32631	Others	517.851
		0.841625	Others		0.648109	Others	344
		0.862613	Others		0.18774	Others	344
		0.952354	Others		1.10042	Others	517.851
		0.0665799	Others		0.646844	Others	344
		0.971351	Others		0.932854	Others	344
		0.406692	Others		0.142803	Others	344
		0.0424242	Others		0.93869	Others	344
		0.0718142	Others		0.629486	Others	344
		0.758798	Others		0.448016	Others	227.343
		1.05409	Others		1.06778	Others	383.15
		0.853711	Others		0.856613	Others	344
		0.0689222	Others		0.712367	Others	344
		0.0399447	Others		0.450082	Others	383.15
		0.672752	Others		0.447815	Others	185.574
		0.695706	Others		0.933245	Others	344
		0.884068	Others		0.636841	Others	383.15
		0.646825	Others		1.00983	Others	383.15
		0.374546	Others		0.268505	Others	344
		1.03122	Others		0.548409	Others	344
		0.340541	Others		0.664304	Others	344
		0.659099	Others		0.767102	Others	344
		1.09275	Others		0.93389	Others	383.15
		0.0448735	Others		0.477411	Others	344
		0.057727	Others		0.532272	Others	227.343
		0.441099	Others		0.640871	Others	344
		0.718897	Others		0.449642	Others	227.343
		0.98074	Others		0.190661	Others	344
		0.393957	Others		0.0811439	Others	383.15
		0.475901	Others		0.605637	Others	227.343
		0.483804	Others		0.188739	Others	227.343
		0.400626	Others		0.574429	Others	344
		0.745035	Others		0.664519	Others	344
		0.835943	Others		0.648972	Others	344
		0.0602374	Others		0.612954	Others	383.15
		0.0716784	Others		0.622666	Others	344
		0.650621	Others		0.159901	Others	344
		1.14661	Others		0.737549	Others	344
		0.606934	Others		0.703942	Others	185.574
		0.498843	Others		0.478314	Others	185.574
		0.682227	Others		0.195876	Others	185.574
		0.49586	Others		0.452541	Others	227.343
		0.376617	Others		0.782649	Others	383.15
		1.05417	Others		0.149107	Others	344
		0.490514	Others		0.0709679	Others	185.574
		0.401205	Others		0.48545	Others	185.574
		0.463704	Others		0.633869	Others	344
		0.498593	Others		0.209397	Others	185.574
		1.08912	Others		0.885673	Others	344
		0.735202	Others		0.907988	Others	185.574
		0.651853	Others		0.804504	Others	400.985
		0.743884	Others		0.76209	Others	400.985
		0.0399528	Others		0.450547	Others	227.343
		0.784671	Others		0.770624	Others	344
		0.0689831	Others		0.634247	Others	383.15
		0.521982	Others		1.09054	Others	517.851
		0.0499339	Others		0.196182	Others	344
		1.15328	Others		0.483587	Others	344
		0.979171	Others		0.159674	Others	344
		0.384131	Others		1.67046e-05	Others	227.343
		0.7384	Others		0.932861	Others	344
		1.25819	Others		1.10929	Others	383.15
		0.658635	Others		0.22959	Others	344
		0.377401	Others		0.786617	Others	344
		0.367942	Others		0.629489	Others	344
		1.0568	Others		0.082566	Others	185.574
		0.862062	Others		0.195912	Others	344
		1.053	Others		0.641312	Others	344
		1.03761	Others		0.458438	Others	383.15
		0.973793	Others		0.623722	Others	344
		0.835964	Others		0.627117	Others	185.574
		0.479143	Others		0.929573	Others	344
		0.452083	Others		0.193626	Others	344
		0.396122	Others		0.208069	Others	344
		0.718255	Others		0.712384	Others	383.15
		0.400673	Others		0.552685	Others	344
		0.69643	Others		0.479958	Others	227.343
		0.654868	Others		0.781963	Others	344
		0.379915	Others		0.45381	Others	547.561
		0.426174	Others		0.700909	Others	383.15
		0.0549717	Others		0.202725	Others	344
		1.20735	Others		0.193633	Others	344
		0.825367	Others		0.918851	Others	344
		0.0399154	Others		0.794522	Others	344
		0.920673	Others		0.660732	Others	344
		1.01301	Others		0.676078	Others	383.15
		0.994295	Others		0.147812	Others	185.574
		0.388175	Others		0.15333	Others	344
		0.991611	Others		0.918856	Others	344
		0.326814	Others		0.873545	Others	383.15
		0.944968	Others		0.724111	Others	185.574
		0.376612	Others		0.789052	Others	344
		0.382877	Others		0.61494	Others	344
		0.384128	Others		0.436342	Others	383.15
		0.794449	Others		1.16992	Others	185.574
		1.38519	Others		0.701821	Others	383.15
		0.494902	Others		0.596868	Others	547.561
		0.0769707	Others		0.940644	Others	344
		0.74898	Others		0.718074	Others	344
		0.331574	Others		0.118987	Others	185.574
		0.9682	Others		0.684202	Others	383.15
		0.41712	Others		0.799336	Others	344
		0.916916	Others		0.975277	Others	383.15
		0.374743	Others		0.660732	Others	344
		0.707159	Others		0.0578514	Others	185.574
		0.330102	Others		0.574632	Others	185.574
		0.862437	Others		0.00495361	Others	344
		0.704257	Others		0.196349	Others	344
		0.937247	Others		0.71892	Others	383.15
		0.653785	Others		0.564392	Others	344
		0.394701	Others		0.518712	Others	344
		0.953223	Others		0.208586	Others	344
		0.0689937	Others		0.774219	Others	344
		0.718261	Others		0.630922	Others	344
		0.0610154	Others		0.190926	Others	344
		0.372451	Others		0.0918617	Others	344
		0.406202	Others		0.317115	Others	344
		0.800079	Others		0.188735	Others	344
		0.376328	Others		0.18668	Others	344
		0.386168	Others		0.935546	Others	344
		0.771511	Others		0.645102	Others	344
		0.0722472	Others		0.188735	Others	227.343
		0.849119	Others		0.664519	Others	344
		1.10288	Others		0.158874	Others	185.574
		1.03341	Others		0.725856	Others	547.561
		0.840167	Others		0.715062	Others	344
		0.0399486	Others		0.632375	Others	344
		1.03346	Others		0.477848	Others	344
		0.556646	Others		0.498603	Others	344
		0.376339	Others		0.195923	Others	344
		0.841753	Others		0.921728	Others	344
		0.772832	Others		0.984223	Others	344
		0.458453	Others		0.144266	Others	344
		0.324451	Others		0.477969	Others	344
		1.07583	Others		0.632347	Others	344
		0.45624	Others		0.193643	Others	227.343
		1.05908	Others		0.935297	Others	344
		0.651863	Others		1.13349	Others	383.15
		0.429471	Others		0.731708	Others	344
		0.853721	Others		0.923534	Others	344
		0.773958	Others		0.932853	Others	344
		1.05677	Others		0.477569	Others	185.574
		1.40562	Others		0.930448	Others	344
		0.0423978	Others		0.632933	Others	547.561
		0.677152	Others		0.560993	Others	344
		0.46781	Others		0.618788	Others	547.561
		1.03427	Others		0.643402	Others	185.574
		1.3995	Others		0.141633	Others	185.574
		0.380079	Others		0.803317	Others	344
		0.649678	Others		0.706723	Others	383.15
		0.652489	Others		0.461498	Others	383.15
		0.039958	Others		0.802119	Others	344
		0.372616	Others		0.6224	Others	344
		0.361105	Others		0.445222	Others	383.15
		1.13785	Others		0.127194	Others	344
		0.0499272	Others		0.0968676	Others	227.343
		0.0549838	Others		0.605455	Others	185.574
		0.0635738	Others		0.971005	Others	185.574
		0.934554	Others		0.933889	Others	383.15
		0.331576	Others		0.0852783	Others	185.574
		0.387824	Others		0.807248	Others	595.5
		0.88727	Others		0.127194	Others	344
		0.0760038	Others		0.7172	Others	547.561
		0.0549948	Others		0.568488	Others	344
		0.405373	Others		0.188751	Others	185.574
		1.0557	Others		0.948427	Others	344
		0.65891	Others		0.192544	Others	227.343
		0.633552	Others		0.0825687	Others	344
		0.787246	Others		0.936087	Others	344
		0.543419	Others		0.450546	Others	227.343
		0.693277	Others		0.636789	Others	383.15
		0.644678	Others		0.498606	Others	344
		0.412305	Others		0.255598	Others	344
		0.377548	Others		0.776369	Others	517.851
		0.656567	Others		0.312055	Others	344
		0.391333	Others		0.117653	Others	344
		0.861912	Others		0.628643	Others	185.574
		0.347147	Others		0.629263	Others	517.851
		0.684129	Others		0.927435	Others	344
		0.746767	Others		0.918839	Others	344
		0.5079	Others		0.660382	Others	344
		0.873062	Others		0.979315	Others	344
		0.506592	Others		0.762162	Others	383.15
		0.411616	Others		0.960405	Others	344
		0.659101	Others		0.825433	Others	595.5
		0.765784	Others		0.179008	Others	344
		0.464288	Others		0.719715	Others	383.15
		0.476772	Others		0.198271	Others	344
		0.861831	Others		0.70399	Others	383.15
		0.941168	Others		0.789503	Others	227.343
		0.709646	Others		0.895388	Others	344
		1.00035	Others		0.623719	Others	344
		0.931464	Others		0.892912	Others	344
		0.377549	Others		0.153076	Others	185.574
		0.383093	Others		0.253978	Others	344
		0.893802	Others		0.609657	Others	383.15
		0.919376	Others		0.714836	Others	383.15
		0.375135	Others		0.620919	Others	344
		0.752239	Others		0.629487	Others	344
		0.0703083	Others		0.631888	Others	344
		0.0693795	Others		0.703677	Others	383.15
		0.41279	Others		0.222498	Others	344
		0.0421291	Others		0.00559893	Others	185.574
		1.04503	Others		0.71891	Others	383.15
		0.344399	Others		0.144267	Others	344
		1.20143	Others		0.154499	Others	344
		1.05036	Others		0.19361	Others	227.343
		0.0278729	Others		0.513575	Others	383.15
		0.968329	Others		0.149722	Others	344
		0.383316	Others		1.10736	Others	517.851
		0.636284	Others		0.399026	Others	344
		0.641759	Others		0.626249	Others	185.574
		0.397095	Others		0.188735	Others	227.343
		0.395164	Others		0.173727	Others	227.343
		0.0399513	Others		0.939524	Others	383.15
		0.478941	Others		0.453809	Others	547.561
		0.376232	Others		0.149546	Others	383.15
		1.18676	Others		0.194675	Others	344
		0.466718	Others		0.064004	Others	344
		0.0689312	Others		0.15427	Others	185.574
		0.690978	Others		0.632065	Others	383.15
		0.396082	Others		0.73371	Others	185.574
		0.406225	Others		0.629683	Others	344
		0.398932	Others		0.557866	Others	344
		0.3774	Others		0.200614	Others	344
		0.0799699	Others		0.490113	Others	344
		0.898219	Others		0.635317	Others	547.561
		0.350009	Others		0.933518	Others	344
		0.863849	Others		0.0902073	Others	185.574
		0.725631	Others		0.623327	Others	383.15
		0.233557	Others		0.502898	Others	383.15
		0.397095	Others		0.828648	Others	595.5
		0.0689853	Others		0.217607	Others	344
		0.55834	Others		1.22309	Others	517.851
		1.49394	Others		0.923456	Others	344
		0.0716831	Others		0.1959	Others	344
		0.410221	Others		0.628647	Others	383.15
		0.0399353	Others		0.618501	Others	344
		0.71217	Others		0.555401	Others	344
		1.17521	Others		0.768741	Others	344
		0.0595909	Others		0.195583	Others	344
		0.0845397	Others		0.621751	Others	344
		0.377156	Others		0.800276	Others	595.5
		0.37741	Others		0.212803	Others	344
		1.11245	Others		0.144227	Others	344
		1.05882	Others		0.493967	Others	344
		0.694453	Others		0.448099	Others	344
		0.469734	Others		0.875561	Others	344
		0.83475	Others		0.933884	Others	344
		0.751021	Others		0.193623	Others	344
		0.0549809	Others		0.200215	Others	344
		0.768229	Others		0.255616	Others	344
		1.04791	Others		1.02097	Others	383.15
		0.541567	Others		0.142151	Others	344
		1.07256	Others		0.0748702	Others	185.574
		1.24999	Others		0.642736	Others	227.343
		1.06143	Others		0.258082	Others	344
		0.835956	Others		0.475635	Others	344
		0.405344	Others		0.67274	Others	344
		0.407677	Others		0.142151	Others	344
		0.387957	Others		0.92587	Others	344
		0.0399294	Others		0.773935	Others	344
		0.38704	Others		0.100505	Others	383.15
		1.05928	Others		0.959291	Others	383.15
		0.636235	Others		0.61	Others	185.574
		0.833815	Others		1.26401	Others	517.851
		1.06588	Others		0.667608	Others	383.15
		0.341251	Others		0.62372	Others	344
		0.3774	Others		0.165613	Others	344
		0.864602	Others		0.152594	Others	344
		0.466727	Others		0.504668	Others	547.561
		0.784679	Others		0.0862794	Others	383.15
		0.836371	Others		0.581847	Others	185.574
		0.0635738	Others		0.0877266	Others	185.574
		0.656312	Others		0.097892	Others	185.574
		0.551337	Others		0.255658	Others	344
		0.652436	Others		0.801407	Others	383.15
		0.466788	Others		0.791804	Others	344
		0.543271	Others		0.351776	Others	227.343
		0.584857	Others		0.779977	Others	344
		1.05306	Others		0.760984	Others	185.574
		1.06337	Others		0.685742	Others	344
		0.407621	Others		0.649304	Others	344
		0.729738	Others		0.146442	Others	344
		1.04503	Others		0.400118	Others	547.561
		0.0399206	Others		0.146354	Others	344
		1.00036	Others		1.08789	Others	383.15
		1.05679	Others		0.670099	Others	344
		0.853421	Others		0.947074	Others	344
		0.0697643	Others		0.781755	Others	344
		0.83931	Others		0.195649	Others	344
		0.407421	Others		0.0023498	Others	547.561
		1.03369	Others		0.447822	Others	344
		0.996467	Others		0.10035	Others	547.561
		0.387698	Others		0.841705	Others	383.15
		0.51778	Others		0.555031	Others	344
		0.39067	Others		0.791798	Others	344
		1.05679	Others		0.631313	Others	383.15
		0.853717	Others		0.192971	Others	185.574
		0.395264	Others		0.638064	Others	400.985
		1.06723	Others		0.933884	Others	344
		0.039918	Others		0.770012	Others	383.15
		0.978733	Others		0.188735	Others	344
		0.838079	Others		0.544133	Others	344
		1.46241	Others		0.352068	Others	227.343
		0.682228	Others		0.475557	Others	344
		1.11447	Others		0.62072	Others	185.574
		0.546857	Others		0.933909	Others	344
		0.0549657	Others		0.745115	Others	383.15
		0.864826	Others		0.448013	Others	227.343
		0.471405	Others		0.730314	Others	185.574
		0.48641	Others		0.198406	Others	227.343
		0.360658	Others		0.699089	Others	185.574
		0.348317	Others		0.480629	Others	383.15
		0.421438	Others		0.978761	Others	185.574
		0.530199	Others		0.0211793	Others	344
		0.399428	Others		0.264689	Others	344
		0.611331	Others		0.627984	Others	383.15
		0.993331	Others		0.0683686	Others	185.574
		0.384123	Others		0.938594	Others	344
		0.645061	Others		0.789922	Others	547.561
		0.418134	Others		0.314585	Others	344
		1.08502	Others		0.0954018	Others	344
		0.862915	Others		0.667389	Others	344
		0.859431	Others		0.651543	Others	344
		0.398199	Others		0.78463	Others	344
		0.846838	Others		1.78257	Others	383.15
		0.385099	Others		0.933905	Others	344
		1.00038	Others		0.174051	Others	344
		0.829065	Others		0.501092	Others	344
		0.74677	Others		1.07777	Others	344
		0.385897	Others		0.720196	Others	344
		0.543752	Others		0.72007	Others	344
		0.0689177	Others		0.966839	Others	185.574
		0.0399239	Others		0.720203	Others	344
		0.0645377	Others		0.239872	Others	185.574
		0.840255	Others		0.552856	Others	227.343
		0.862958	Others		0.687935	Others	383.15
		0.771496	Others		0.478271	Others	344
		0.465919	Others		0.561002	Others	257.29
		0.707154	Others		0.431169	Others	547.561
		0.071505	Others		1.01861	Others	383.15
		0.870443	Others		0.0906121	Others	227.343
		0.593973	Others		0.443159	Others	185.574
		0.374746	Others		0.624425	Others	344
		0.41443	Others		0.648767	Others	344
		1.21525	Others		0.148982	Others	227.343
		1.00907	Others		0.550689	Others	344
		0.776654	Others		0.176775	Others	344
		0.864471	Others		0.258202	Others	344
		0.855163	Others		0.800274	Others	595.5
		0.374794	Others		0.560343	Others	227.343
		0.402554	Others		0.11105	Others	185.574
		0.0814946	Others		0.92836	Others	517.851
		0.385895	Others		0.225306	Others	344
		0.919377	Others		0.640088	Others	383.15
		0.680118	Others		0.914144	Others	344
		0.939688	Others		0.0906073	Others	227.343
		0.707142	Others		0.14213	Others	185.574
		0.443858	Others		0.842536	Others	547.561
		0.385718	Others		0.709933	Others	344
		0.481236	Others		0.623571	Others	344
		0.0488618	Others		0.146447	Others	344
		0.861831	Others		0.352029	Others	227.343
		0.039928	Others		0.734892	Others	383.15
		0.346596	Others		0.998977	Others	383.15
		0.543271	Others		0.933911	Others	344
		0.982413	Others		0.595372	Others	227.343
		0.388131	Others		0.0825488	Others	185.574
		0.540658	Others		0.2385	Others	185.574
		0.401191	Others		0.789441	Others	227.343
		0.63597	Others		0.933925	Others	344
		0.0278729	Others		0.646274	Others	344
		0.479149	Others		0.365224	Others	227.343
		0.421219	Others		0.965067	Others	547.561
		0.0657058	Others		0.0788721	Others	227.343
		0.661094	Others		0.804743	Others	344
		0.36331	Others		0.927435	Others	344
		1.05382	Others		0.708275	Others	344
		0.698639	Others		0.620691	Others	185.574
		0.751988	Others		0.939606	Others	344
		0.649423	Others		0.501308	Others	344
		0.65378	Others		0.696096	Others	344
		0.457201	Others		0.151489	Others	185.574
		0.39863	Others		0.265062	Others	344
		0.490529	Others		0.71782	Others	383.15
		0.658744	Others		0.475837	Others	344
		0.846953	Others		0.64538	Others	547.561
		0.4926	Others		0.286574	Others	547.561
		0.0635738	Others		0.445416	Others	344
		0.0304205	Others		0.0877192	Others	344
		0.937131	Others		0.0980473	Others	185.574
		0.851618	Others		0.720497	Others	383.15
		0.0399549	Others		0.933887	Others	344
		0.515828	Others		0.191013	Others	344
		0.777752	Others		0.171593	Others	344
		0.641757	Others		0.648815	Others	547.561
		0.374741	Others		0.196473	Others	344
		1.12785	Others		0.71739	Others	344
		0.0399217	Others		0.66451	Others	344
		0.551212	Others		0.0656199	Others	185.574
		0.401196	Others		0.935373	Others	344
		1.05911	Others		0.139521	Others	344
		0.817967	Others		0.0903457	Others	383.15
		0.355253	Others		0.878618	Others	383.15
		0.0303612	Others		0.660382	Others	344
		0.741245	Others		0.514223	Others	383.15
		0.97787	Others		0.196116	Others	344
		1.0523	Others		0.188077	Others	383.15
		0.994644	Others		0.552295	Others	227.343
		0.746983	Others		0.219233	Others	185.574
		0.384902	Others		0.518101	Others	344
		0.494107	Others		1.0882	Others	344
		0.684896	Others		0.805374	Others	595.5
		0.487731	Others		0.477418	Others	185.574
		0.726654	Others		0.642311	Others	344
		1.09501	Others		0.628904	Others	547.561
		0.503117	Others		0.664508	Others	344
		0.0278729	Others		0.757798	Others	344
		0.85942	Others		0.0794865	Others	344
		1.06184	Others		1.08514	Others	383.15
		1.10502	Others		0.766517	Others	344
		1.07189	Others		0.626582	Others	517.851
		0.767642	Others		0.560988	Others	344
		0.414562	Others		0.462565	Others	344
		0.374742	Others		0.188236	Others	185.574
		0.767648	Others		0.0877142	Others	344
		1.08903	Others		0.779876	Others	344
		0.38513	Others		0.885355	Others	547.561
		0.582541	Others		0.0877111	Others	383.15
		0.772946	Others		0.193627	Others	344
		0.0664922	Others		0.26093	Others	383.15
		1.40552	Others		0.593636	Others	344
		0.647707	Others		0.720329	Others	227.343
		0.536077	Others		0.478533	Others	344
		0.0422357	Others		0.667136	Others	344
		0.382733	Others		0.933925	Others	344
		0.939741	Others		0.709463	Others	344
		1.10162	Others		0.446606	Others	227.343
		0.86384	Others		0.473674	Others	344
		1.05613	Others		0.629248	Others	547.561
		0.86791	Others		0.534732	Others	344
		0.646742	Others		0.918839	Others	344
		0.504029	Others		0.643265	Others	344
		0.0278729	Others		0.63321	Others	383.15
		1.20538	Others		0.646752	Others	344
		0.931361	Others		0.151791	Others	344
		1.21329	Others		0.469937	Others	344
		0.522425	Others		0.86535	Others	383.15
		0.653835	Others		0.190291	Others	547.561
		0.399209	Others		0.154503	Others	344
		0.397231	Others		0.902319	Others	383.15
		1.05192	Others		0.672957	Others	383.15
		0.386882	Others		0.149061	Others	185.574
		0.852687	Others		1.28557	Others	344
		0.344459	Others		0.477348	Others	227.343
		0.390897	Others		0.477413	Others	383.15
		0.0688136	Others		0.146437	Others	344
		1.07541	Others		0.475556	Others	227.343
		0.746777	Others		0.715002	Others	383.15
		0.348306	Others		0.936098	Others	344
		0.486069	Others		1.07588	Others	517.851
		0.381957	Others		0.318594	Others	185.574
		1.08398	Others		0.445753	Others	344
		0.931528	Others		0.483326	Others	344
		0.306284	Others		0.647366	Others	185.574
		1.19189	Others		0.726184	Others	344
		0.428733	Others		1.03352	Others	383.15
		0.851286	Others		0.918833	Others	344
		0.054996	Others		0.706635	Others	185.574
		0.996204	Others		0.623581	Others	344
		0.860543	Others		1.27576	Others	517.851
		0.863557	Others		0.145497	Others	383.15
		1.05048	Others		0.450357	Others	227.343
		0.334697	Others		0.448554	Others	344
		0.860222	Others		0.927435	Others	344
		0.523872	Others		0.480748	Others	383.15
		1.21008	Others		0.14794	Others	344
		0.376082	Others		0.201032	Others	344
		0.381814	Others		0.20198	Others	344
		0.663268	Others		0.797508	Others	227.343
		0.380939	Others		0.66329	Others	344
		0.958089	Others		0.171495	Others	185.574
		0.0549796	Others		0.717384	Others	344
		0.41283	Others		0.442922	Others	185.574
		0.384129	Others		0.83293	Others	595.5
		0.372617	Others		0.621749	Others	344
		0.942587	Others		0.719582	Others	344
		0.84302	Others		0.19592	Others	344
		0.0666009	Others		0.475164	Others	344
		0.942385	Others		0.911162	Others	344
		0.554044	Others		0.762394	Others	547.561
		0.744294	Others		0.622508	Others	344
		1.40552	Others		0.848821	Others	595.5
		0.465935	Others		0.623719	Others	344
		0.761239	Others		0.629678	Others	344
		0.94001	Others		0.558231	Others	227.343
		0.383522	Others		0.640795	Others	383.15
		0.859299	Others		0.260829	Others	227.343
		0.771513	Others		0.450734	Others	227.343
		0.721462	Others		0.925964	Others	344
		0.487203	Others		0.176751	Others	185.574
		0.793828	Others		0.160011	Others	344
		0.219613	Others		1.87954	Others	344
		0.771488	Others		0.93279	Others	344
		0.0278481	Others		0.19079	Others	547.561
		0.430976	Others		0.257876	Others	383.15
		0.467482	Others		0.772548	Others	344
		0.916338	Others		0.119374	Others	227.343
		0.0446214	Others		1.02088	Others	383.15
		1.12409	Others		0.622506	Others	383.15
		0.746528	Others		0.0609113	Others	227.343
		1.05189	Others		0.793027	Others	547.561
		0.859811	Others		0.648724	Others	383.15
		1.01301	Others		0.682443	Others	547.561
		0.0666021	Others		0.829838	Others	185.574
		0.860491	Others		0.875887	Others	383.15
		0.934536	Others		0.477268	Others	185.574
		0.807854	Others		0.596096	Others	185.574
		0.0575874	Others		0.7196	Others	344
		0.0278767	Others		0.566507	Others	185.574
		0.383319	Others		0.162084	Others	344
		0.380123	Others		1.02687	Others	185.574
		0.752239	Others		0.954547	Others	517.851
		0.777042	Others		0.724019	Others	185.574
		0.357903	Others		0.698253	Others	383.15
		0.163203	Others		0.445429	Others	344
		0.58807	Others		0.421845	Others	344
		0.419318	Others		0.620993	Others	383.15
		0.249711	Others		0.943949	Others	383.15
		0.104139	Others		0.935925	Others	344
		0.277242	Others		1.02085	Others	383.15
		0.432349	Others		0.144763	Others	344
		0.246916	Others		0.213074	Others	344
		0.442511	Others		0.225558	Others	344
		0.200441	Others		0.502626	Others	344
		0.193496	Others		0.175869	Others	227.343
		0.417104	Others		0.628723	Others	344
		0.168077	Others		0.933888	Others	344
		0.105728	Others		0.22531	Others	344
		0.38083	Others		0.937923	Others	383.15
		0.318024	Others		0.971659	Others	185.574
		0.419609	Others		0.656245	Others	383.15
		0.41366	Others		0.927435	Others	344
		0.105886	Others		0.479196	Others	185.574
		0.164333	Others		0.93047	Others	344
		0.164095	Others		0.830602	Others	383.15
		0.339833	Others		0.476342	Others	344
		0.120426	Others		0.720142	Others	383.15
		0.119477	Others		0.629919	Others	344
		0.117335	Others		0.166038	Others	344
		0.452898	Others		0.619119	Others	344
		0.0053806	Others		0.933901	Others	344
		0.381484	Others		0.663007	Others	383.15
		1.04544e-05	Others		0.203089	Others	383.15
		0.286537	Others		0.197102	Others	344
		0.272516	Others		0.701757	Others	185.574
		0.414237	Others		0.987369	Others	344
		0.402057	Others		0.864565	Others	344
		0.200056	Others		0.18682	Others	227.343
		0.195518	Others		0.191268	Others	227.343
		0.325755	Others		0.200865	Others	344
		0.436392	Others		0.44834	Others	344
		1.26579	Others		0.671037	Others	383.15
		0.106942	Others		0.921149	Others	344
		0.177265	Others		0.936111	Others	344
		0.310229	Others		0.747843	Others	185.574
		0.146675	Others		0.0902076	Others	344
		0.582905	Others		0.943894	Others	344
		0.129151	Others		0.695324	Others	344
		0.231885	Others		0.160429	Others	344
		0.0446333	Others		0.945923	Others	344
		0.413716	Others		0.489809	Others	383.15
		0.409335	Others		0.611823	Others	547.561
		0.167855	Others		0.519083	Others	547.561
		0.604477	Others		0.641331	Others	344
		0.433938	Others		0.932866	Others	383.15
		0.377605	Others		0.184539	Others	227.343
		0.279157	Others		0.624053	Others	344
		0.492735	Others		0.628128	Others	547.561
		0.110337	Others		0.140001	Others	344
		0.143864	Others		0.0851538	Others	185.574
		0.254207	Others		0.623194	Others	344
		0.110893	Others		0.626086	Others	383.15
		0.146354	Others		0.60651	Others	344
		0.417125	Others		0.188762	Others	185.574
		0.725312	Others		0.190862	Others	344
		0.264975	Others		0.945919	Others	344
		0.0179735	Others		0.793328	Others	344
		0.375479	Others		0.94596	Others	383.15
		0.120069	Others		0.475561	Others	344
		0.0019856	Others		0.475577	Others	344
		0.37454	Others		0.167652	Others	227.343
		0.105515	Others		0.207649	Others	344
		0.255423	Others		0.642293	Others	344
		0.187232	Others		0.488823	Others	344
		0.162955	Others		1.31426e-05	Others	344
		0.147356	Others		0.766491	Others	344
		0.766126	Others		0.939196	Others	344
		0.162797	Others		0.695467	Others	383.15
		8.3747e-06	Others		0.937978	Others	383.15
		0.112468	Others		1.09742	Others	344
		0.571418	Others		0.49861	Others	344
		0.105719	Others		0.697258	Others	383.15
		2.21405e-05	Others		0.768748	Others	344
		0.310222	Others		0.659001	Others	547.561
		0.332043	Others		0.984218	Others	344
		0.802457	Others		0.212592	Others	344
		0.369358	Others		0.62251	Others	344
		0.12839	Others		0.136359	Others	227.343
		0.405716	Others		0.723151	Others	547.561
		0.114868	Others		0.475633	Others	227.343
		0.532753	Others		0.622502	Others	547.561
		0.179955	Others		0.763236	Others	344
		0.619963	Others		0.623571	Others	344
		0.385525	Others		0.703914	Others	344
		0.374792	Others		0.723428	Others	344
		0.279163	Others		0.769602	Others	344
		0.440446	Others		0.227081	Others	344
		0.189589	Others		0.781957	Others	344
		0.184527	Others		0.628367	Others	547.561
		0.111484	Others		0.793935	Others	227.343
		0.154725	Others		0.436772	Others	383.15
		0.112903	Others		0.593226	Others	547.561
		0.110518	Others		0.44283	Others	344
		0.422836	Others		0.852331	Others	547.561
		0.0958791	Others		0.628906	Others	547.561
		0.204623	Others		0.0825771	Others	344
		0.164215	Others		0.671483	Others	344
		0.257155	Others		0.6919	Others	344
		0.556142	Others		0.740459	Others	344
		0.40909	Others		0.870612	Others	383.15
		0.11173	Others		0.660405	Others	344
		0.0874148	Others		0.655234	Others	344
		0.402059	Others		0.196347	Others	517.851
		0.21638	Others		0.07121	Others	344
		0.223334	Others		1.11118	Others	383.15
		0.396718	Others		0.285639	Others	344
		0.419456	Others		0.0901943	Others	344
		0.530496	Others		0.00488733	Others	344
		0.166881	Others		0.478275	Others	344
		0.963538	Others		0.692935	Others	344
		0.113139	Others		0.142559	Others	344
		0.00538451	Others		0.189867	Others	344
		0.213692	Others		0.754439	Others	383.15
		0.115568	Others		0.0979084	Others	344
		0.421814	Others		0.631072	Others	383.15
		0.495485	Others		0.896772	Others	344
		0.19802	Others		0.631269	Others	344
		0.176008	Others		0.176684	Others	344
		0.377603	Others		0.945923	Others	185.574
		0.112355	Others		0.623571	Others	344
		0.105723	Others		0.480626	Others	383.15
		0.422416	Others		0.942601	Others	547.561
		0.554383	Others		0.799392	Others	227.343
		0.173164	Others		0.477187	Others	344
		0.373828	Others		1.30036	Others	517.851
		0.416036	Others		0.774205	Others	185.574
		0.166861	Others		0.188735	Others	344
		0.603761	Others		1.16881	Others	547.561
		0.00763393	Others		0.314585	Others	344
		0.106946	Others		0.918847	Others	344
		0.17007	Others		0.816787	Others	595.5
		0.494582	Others		0.721492	Others	344
		0.417104	Others		0.093266	Others	227.343
		0.187156	Others		0.475167	Others	227.343
		0.160197	Others		0.116352	Others	185.574
		0.112687	Others		0.584857	Others	547.561
		0.406176	Others		0.973003	Others	344
		0.422826	Others		0.578164	Others	383.15
		0.573564	Others		0.0568826	Others	383.15
		0.117199	Others		0.939616	Others	344
		0.222641	Others		0.347484	Others	227.343
		0.416988	Others		0.76216	Others	185.574
		0.201889	Others		0.151603	Others	383.15
		0.404861	Others		0.818727	Others	344
		0.603489	Others		0.782247	Others	344
		0.761029	Others		0.217655	Others	344
		0.436309	Others		0.572001	Others	185.574
		0.118854	Others		0.930447	Others	344
		0.168116	Others		0.865541	Others	547.561
		0.198162	Others		0.465447	Others	383.15
		0.419796	Others		0.684852	Others	383.15
		0.109802	Others		0.19209	Others	185.574
		0.41919	Others		0.728039	Others	344
		0.416049	Others		0.196353	Others	383.15
		0.402074	Others		0.938593	Others	344
		0.413665	Others		0.220817	Others	344
		0.132349	Others		0.19566	Others	344
		0.18864	Others		1.01183	Others	383.15
		0.103555	Others		0.53383	Others	344
		0.125634	Others		0.891094	Others	185.574
		0.177483	Others		0.629487	Others	344
		0.210868	Others		0.445416	Others	344
		0.115022	Others		0.975908	Others	185.574
		0.144984	Others		0.191854	Others	185.574
		0.191828	Others		0.16802	Others	227.343
		0.188046	Others		0.933632	Others	383.15
		0.00537146	Others		0.933918	Others	547.561
		0.410655	Others		0.46379	Others	344
		0.167849	Others		0.621351	Others	547.561
		0.0568466	Others		0.645324	Others	383.15
		0.16799	Others		0.657702	Others	344
		0.179763	Others		0.450191	Others	344
		0.171768	Others		0.082552	Others	344
		0.41714	Others		0.661323	Others	185.574
		0.0154869	Others		0.768596	Others	547.561
		0.220823	Others		0.19364	Others	227.343
		0.361317	Others		0.566508	Others	547.561
		0.171155	Others		0.166549	Others	344
		0.567262	Others		0.936236	Others	344
		0.162733	Others		0.663013	Others	383.15
		0.112715	Others		0.141479	Others	344
		0.120325	Others		1.03628	Others	344
		0.191168	Others		0.930445	Others	344
		0.189541	Others		0.921595	Others	344
		0.269837	Others		0.634302	Others	459.04
		0.195472	Others		0.279555	Others	344
		0.0186852	Others		0.0978924	Others	185.574
		0.144268	Others		0.148002	Others	344
		0.410655	Others		0.642739	Others	227.343
		0.114533	Others		0.796884	Others	344
		0.117333	Others		0.633995	Others	383.15
		0.419564	Others		0.558229	Others	227.343
		0.125536	Others		0.658968	Others	344
		0.397276	Others		0.194727	Others	344
		0.412756	Others		0.822702	Others	595.5
		0.109813	Others		0.291568	Others	227.343
		0.116153	Others		0.090408	Others	344
		0.375323	Others		0.791825	Others	227.343
		0.160673	Others		0.550247	Others	517.851
		0.00805178	Others		0.933901	Others	344
		0.122762	Others		0.932773	Others	344
		0.00807146	Others		0.510816	Others	547.561
		0.150643	Others		0.90239	Others	344
		0.110159	Others		0.191887	Others	344
		0.465421	Others		0.188735	Others	344
		0.036427	Others		0.932532	Others	344
		0.102903	Others		0.22686	Others	344
		0.515783	Others		0.622406	Others	344
		0.124526	Others		0.653792	Others	344
		0.102061	Others		0.0877642	Others	344
		0.81676	Others		0.789296	Others	344
		0.00515879	Others		0.921151	Others	344
		0.249707	Others		0.73316	Others	383.15
		0.42712	Others		0.210406	Others	344
		0.100753	Others		0.936111	Others	344
		0.358653	Others		0.713754	Others	185.574
		0.0904095	Others		0.280998	Others	383.15
		0.419331	Others		0.258076	Others	185.574
		0.251961	Others		0.642414	Others	383.15
		0.16071	Others		0.475847	Others	227.343
		0.124209	Others		0.664506	Others	344
		0.105727	Others		0.157065	Others	185.574
		0.0848976	Others		0.531693	Others	344
		0.408875	Others		1.10485	Others	517.851
		0.669027	Others		0.19816	Others	344
		0.167821	Others		0.693507	Others	344
		0.287963	Others		0.613714	Others	383.15
		0.11828	Others		0.608687	Others	227.343
		0.112544	Others		0.638282	Others	185.574
		0.181977	Others		0.461664	Others	344
		0.143952	Others		0.709466	Others	344
		0.483909	Others		0.255629	Others	344
		0.417129	Others		0.486249	Others	344
		0.202935	Others		0.918854	Others	344
		0.216368	Others		0.648813	Others	547.561
		0.491529	Others		0.846432	Others	383.15
		0.163334	Others		0.624697	Others	383.15
		0.366865	Others		1.42294	Others	227.343
		0.103911	Others		1.00279	Others	383.15
		0.14519	Others		0.445455	Others	344
		0.450866	Others		0.948516	Others	400.985
		0.970578	Others		0.748807	Others	383.15
		0.377472	Others		1.06778	Others	383.15
		0.403583	Others		0.696135	Others	383.15
		0.110335	Others		1.21497	Others	517.851
		0.108684	Others		0.179032	Others	344
		0.0107029	Others		0.733373	Others	344
		0.443625	Others		0.63506	Others	400.985
		0.121994	Others		0.546952	Others	227.343
		0.404681	Others		0.45568	Others	344
		0.160182	Others		0.664519	Others	344
		0.0577515	Others		0.768453	Others	547.561
		0.438171	Others		0.664519	Others	344
		0.28652	Others		0.647864	Others	383.15
		0.117348	Others		0.777663	Others	383.15
		0.533289	Others		0.935602	Others	185.574
		0.121502	Others		0.932942	Others	344
		0.165574	Others		0.351804	Others	227.343
		0.191835	Others		0.643365	Others	383.15
		0.417104	Others		0.0935291	Others	547.561
		0.793682	Others		0.660601	Others	344
		0.556849	Others		0.935682	Others	344
		0.28905	Others		0.233495	Others	344
		0.450561	Others		0.634346	Others	344
		0.147572	Others		0.193579	Others	344
		0.141998	Others		0.933884	Others	344
		0.257574	Others		0.34947	Others	227.343
		0.981635	Others		0.349834	Others	227.343
		0.52174	Others		0.149406	Others	344
		0.439612	Others		0.627109	Others	344
		0.416432	Others		0.967633	Others	185.574
		0.280602	Others		0.196341	Others	344
		0.172548	Others		0.163457	Others	185.574
		0.391921	Others		0.623727	Others	344
		0.979362	Others		0.479694	Others	344
		0.277742	Others		0.634115	Others	344
		0.16067	Others		0.564278	Others	185.574
		0.507557	Others		0.873094	Others	383.15
		0.16067	Others		0.701251	Others	344
		0.40088	Others		0.892161	Others	517.851
		0.191835	Others		0.938845	Others	344
		0.0429024	Others		0.632928	Others	547.561
		0.253232	Others		1.36436	Others	383.15
		0.174069	Others		0.0706986	Others	383.15
		0.410655	Others		0.260832	Others	227.343
		0.104129	Others		0.477419	Others	344
		0.601548	Others		0.714999	Others	383.15
		0.169665	Others		0.932816	Others	344
		0.658915	Others		0.709463	Others	344
		0.517787	Others		0.193638	Others	344
		0.419311	Others		0.936391	Others	344
		0.404948	Others		0.774956	Others	383.15
		0.118122	Others		0.181774	Others	344
		0.103925	Others		0.555612	Others	344
		0.224573	Others		0.748687	Others	344
		0.406341	Others		0.716425	Others	344
		0.454879	Others		0.171581	Others	227.343
		0.425856	Others		0.215163	Others	227.343
		0.195491	Others		0.142978	Others	344
		0.421813	Others		0.793016	Others	547.561
		0.33824	Others		0.474668	Others	344
		0.440579	Others		0.0825749	Others	344
		0.41737	Others		1.05405	Others	517.851
		0.191835	Others		0.477848	Others	344
		0.513048	Others		1.04975e-05	Others	185.574
		0.758976	Others		0.616683	Others	400.985
		0.150828	Others		0.717221	Others	547.561
		0.116154	Others		1.20503	Others	517.851
		0.60127	Others		0.0906096	Others	227.343
		0.412509	Others		0.856007	Others	595.5
		0.0100846	Others		0.150977	Others	344
		0.462535	Others		1.09518	Others	517.851
		0.121284	Others		0.428994	Others	344
		0.112241	Others		0.649129	Others	344
		0.118537	Others		0.63685	Others	383.15
		0.768004	Others		0.950431	Others	547.561
		0.385539	Others		0.117801	Others	227.343
		0.0944528	Others		0.632177	Others	344
		0.110175	Others		0.479827	Others	344
		0.376981	Others		0.643266	Others	344
		1.06751	Others		0.574396	Others	383.15
		0.0179449	Others		0.146459	Others	185.574
		0.381673	Others		0.71712	Others	344
		0.16805	Others		0.85502	Others	344
		0.167583	Others		0.456694	Others	344
		0.407336	Others		0.711832	Others	185.574
		0.12001	Others		0.935551	Others	344
		0.422624	Others		0.231846	Others	383.15
		0.147739	Others		0.550244	Others	344
		0.107273	Others		0.627298	Others	517.851
		0.410655	Others		0.75522	Others	344
		0.0825608	Others		0.498598	Others	344
		0.276236	Others		0.0926711	Others	185.574
		0.165513	Others		0.448123	Others	344
		0.0352403	Others		0.439195	Others	185.574
		0.537003	Others		0.64905	Others	595.5
		0.433651	Others		0.622507	Others	185.574
		0.688248	Others		0.764951	Others	383.15
		0.10394	Others		0.936247	Others	547.561
		0.406168	Others		0.0879449	Others	344
		0.429365	Others		0.477793	Others	227.343
		0.101002	Others		0.0617419	Others	383.15
		0.16067	Others		0.241858	Others	344
		0.126365	Others		1.02088	Others	383.15
		0.13053	Others		0.0929911	Others	344
		1.07193	Others		0.922496	Others	344
		0.195594	Others		0.923121	Others	344
		0.105626	Others		0.768748	Others	344
		0.402067	Others		1.01486	Others	383.15
		0.427169	Others		0.208408	Others	344
		0.225913	Others		0.544133	Others	344
		0.24531	Others		1.02014	Others	517.851
		0.536169	Others		0.61984	Others	344
		0.518984	Others		0.188262	Others	344
		0.202158	Others		0.658956	Others	383.15
		0.103556	Others		1.07204	Others	383.15
		0.160171	Others		0.712271	Others	344
		0.422251	Others		1.00055	Others	383.15
		0.412793	Others		0.778714	Others	344
		0.552791	Others		0.80212	Others	344
		0.479464	Others		0.477187	Others	344
		0.180521	Others		0.546802	Others	344
		0.00764689	Others		0.479205	Others	344
		0.566207	Others		0.0950032	Others	185.574
		0.180104	Others		0.179348	Others	185.574
		0.103104	Others		0.140249	Others	185.574
		0.13058	Others		0.186204	Others	185.574
		0.417146	Others		0.93392	Others	344
		0.213524	Others		0.304477	Others	344
		0.416074	Others		0.176765	Others	185.574
		0.165568	Others		0.631082	Others	383.15
		0.130985	Others		0.875003	Others	383.15
		0.594954	Others		0.743912	Others	383.15
		0.111894	Others		0.19092	Others	344
		0.367324	Others		0.936389	Others	344
		0.437939	Others		0.445424	Others	344
		0.102339	Others		0.93044	Others	344
		0.198219	Others		0.791069	Others	344
		0.220251	Others		0.687938	Others	383.15
		0.00776958	Others		0.631933	Others	547.561
		0.104415	Others		0.585895	Others	344
		0.429835	Others		0.485193	Others	344
		0.394381	Others		0.160992	Others	344
		0.482197	Others		0.648011	Others	344
		0.110134	Others		0.623475	Others	517.851
		0.270041	Others		0.225781	Others	344
		0.146551	Others		0.612812	Others	383.15
		0.406676	Others		0.728123	Others	185.574
		0.417109	Others		0.632348	Others	344
		0.201523	Others		0.918849	Others	344
		0.111948	Others		0.142803	Others	344
		0.722714	Others		0.946615	Others	344
		0.103549	Others		0.209167	Others	185.574
		0.505998	Others		0.149683	Others	185.574
		0.438165	Others		0.030772	Others	383.15
		0.127208	Others		0.0565879	Others	383.15
		0.109734	Others		0.370405	Others	383.15
		0.417126	Others		0.566226	Others	383.15
		0.364125	Others		0.63243	Others	383.15
		0.416738	Others		0.696023	Others	383.15
		0.205429	Others		0.306649	Others	383.15
		0.411407	Others		0.398001	Others	383.15
		0.161917	Others		0.708714	Others	383.15
		0.0375567	Others		0.334273	Others	383.15
		0.570409	Others		0.594073	Others	383.15
		0.124537	Others		0.335419	Others	383.15
		0.534056	Others		0.538223	Others	383.15
		0.64749	Others		0.0142081	Others	383.15
		0.119915	Others		0.0403234	Others	383.15
		0.12065	Others		0.3305	Others	383.15
		0.376585	Others		0.513454	Others	547.561
		0.167835	Others		0.441401	Others	383.15
		0.22201	Others		0.286926	Others	383.15
		0.426199	Others		0.0471956	Others	258.414
		0.109237	Others		0.638686	Others	383.15
		0.0981457	Others		0.421874	Others	353.075
		0.652034	Others		0.691758	Others	383.15
		0.191835	Others		0.547974	Others	383.15
		0.417105	Others		0.516849	Others	383.15
		0.116148	Others		0.0312467	Others	223.683
		0.38561	Others		0.0287047	Others	383.15
		0.416086	Others		0.530316	Others	383.15
		0.437939	Others		0.34167	Others	383.15
		0.187098	Others		0.482273	Others	353.075
		0.573706	Others		0.644889	Others	383.15
		0.570998	Others		0.488905	Others	383.15
		0.115397	Others		0.0323266	Others	383.15
		0.847583	Others		0.162976	Others	547.561
		0.410655	Others		0.622355	Others	547.561
		0.170206	Others		0.715585	Others	383.15
		0.761026	Others		0.336346	Others	383.15
		0.435917	Others		0.573532	Others	383.15
		0.259924	Others		0.0261451	Others	547.561
		0.218834	Others		0.299305	Others	547.561
		0.504885	Others		0.34077	Others	383.15
		0.411232	Others		0.507669	Others	517.851
		0.00272155	Others		0.00976008	Others	383.15
		0.402518	Others		0.335419	Others	383.15
		0.404861	Others		0.78476	Others	383.15
		0.566389	Others		0.605307	Others	547.561
		0.378884	Others		0.36192	Others	383.15
		0.107182	Others		0.0183968	Others	258.414
		0.154728	Others		0.124796	Others	383.15
		0.10562	Others		0.428113	Others	383.15
		0.102894	Others		0.0224299	Others	547.561
		0.421909	Others		0.733426	Others	383.15
		0.252822	Others		0.357114	Others	383.15
		0.217538	Others		0.717928	Others	383.15
		0.106869	Others		0.047168	Others	383.15
		0.211259	Others		0.514698	Others	383.15
		0.406669	Others		0.494424	Others	383.15
		0.419145	Others		0.414456	Others	383.15
		0.0153321	Others		0.431295	Others	383.15
		0.441267	Others		0.0157396	Others	383.15
		0.52726	Others		0.14257	Others	383.15
		0.160685	Others		0.0335978	Others	258.414
		0.0933064	Others		0.722863	Others	383.15
		0.157343	Others		0.125296	Others	383.15
		0.287724	Others		0.333907	Others	547.561
		0.112898	Others		0.00710786	Others	383.15
		0.0153317	Others		0.497237	Others	383.15
		0.205429	Others		0.30603	Others	383.15
		0.161853	Others		0.341802	Others	383.15
		0.110435	Others		0.669566	Others	547.561
		0.120009	Others		0.306018	Others	258.414
		0.26785	Others		0.0821079	Others	258.414
		0.169936	Others		0.344076	Others	383.15
		0.191824	Others		0.120865	Others	383.15
		0.43497	Others		0.595518	Others	383.15
		0.408851	Others		0.500804	Others	517.851
		0.0604177	Others		0.585603	Others	383.15
		0.555257	Others		0.484857	Others	383.15
		0.142176	Others		0.341891	Others	258.414
		0.239381	Others		0.304526	Others	383.15
		0.105474	Others		0.0318205	Others	383.15
		0.161862	Others		0.307925	Others	383.15
		0.348761	Others		0.326825	Others	383.15
		0.230137	Others		0.713268	Others	383.15
		0.754729	Others		0.329445	Others	383.15
		0.164025	Others		0.341679	Others	383.15
		0.10694	Others		0.693119	Others	383.15
		0.111277	Others		0.859537	Others	595.5
		0.438164	Others		0.304776	Others	383.15
		0.166562	Others		0.344346	Others	383.15
		0.583637	Others		0.667168	Others	547.561
		0.397364	Others		0.149057	Others	383.15
		0.104526	Others		0.208203	Others	383.15
		0.372238	Others		0.69801	Others	383.15
		0.105019	Others		0.863403	Others	383.15
		0.364037	Others		0.739171	Others	383.15
		0.369787	Others		0.296371	Others	383.15
		0.114082	Others		0.514695	Others	383.15
		0.313058	Others		0.692318	Others	383.15
		0.117818	Others		0.656036	Others	383.15
		0.449575	Others		0.122785	Others	383.15
		0.851057	Others		0.490854	Others	383.15
		0.189589	Others		1.01499	Others	459.04
		0.410655	Others		0.0349509	Others	547.561
		0.238263	Others		0.053784	Others	383.15
		0.826103	Others		0.362984	Others	383.15
		0.171097	Others		0.0288029	Others	383.15
		0.00778538	Others		0.382154	Others	353.075
		0.607333	Others		0.70605	Others	383.15
		0.126585	Others		0.0124778	Others	383.15
		0.402059	Others		0.120874	Others	383.15
		0.179245	Others		0.494479	Others	383.15
		0.421198	Others		0.303836	Others	383.15
		0.0700339	Others		0.338381	Others	383.15
		0.223412	Others		0.153136	Others	547.561
		0.519497	Others		0.333907	Others	547.561
		0.194452	Others		0.713229	Others	383.15
		0.106414	Others		0.0618317	Others	547.561
		0.274715	Others		0.559745	Others	383.15
		0.429971	Others		0.403135	Others	383.15
		0.121616	Others		0.0157325	Others	383.15
		0.226872	Others		0.746903	Others	383.15
		0.830914	Others		0.71343	Others	383.15
		0.128021	Others		0.126922	Others	383.15
		0.438803	Others		0.0234896	Others	258.414
		0.312528	Others		0.729532	Others	383.15
		0.37573	Others		0.707218	Others	383.15
		0.193153	Others		0.24074	Others	383.15
		0.180003	Others		0.530944	Others	383.15
		0.436385	Others		0.531079	Others	383.15
		0.41601	Others		0.430762	Others	517.851
		0.139611	Others		0.342762	Others	383.15
		0.444274	Others		0.472122	Others	383.15
		0.104139	Others		0.338453	Others	383.15
		0.440574	Others		0.188368	Others	547.561
		0.310587	Others		0.430809	Others	383.15
		0.411582	Others		0.349514	Others	383.15
		0.483907	Others		0.625119	Others	383.15
		0.415753	Others		0.633326	Others	383.15
		0.232027	Others		1.46599	Others	383.15
		0.404369	Others		0.49011	Others	383.15
		0.528014	Others		0.425651	Others	383.15
		0.383586	Others		0.420575	Others	383.15
		0.286519	Others		0.341869	Others	383.15
		0.164435	Others		0.0362574	Others	383.15
		0.493024	Others		0.0318911	Others	258.414
		0.231907	Others		0.594165	Others	383.15
		0.419307	Others		0.0187496	Others	383.15
		0.143047	Others		0.0494983	Others	383.15
		0.390356	Others		0.120786	Others	383.15
		0.106695	Others		0.551845	Others	383.15
		0.581673	Others		0.507576	Others	383.15
		0.109469	Others		0.783643	Others	383.15
		0.417145	Others		0.34191	Others	383.15
		0.244245	Others		0.308782	Others	383.15
		0.376822	Others		0.0567936	Others	383.15
		0.108754	Others		0.00709862	Others	383.15
		0.606076	Others		0.341846	Others	547.561
		0.130581	Others		0.0624318	Others	353.075
		0.00804696	Others		0.729561	Others	383.15
		0.417121	Others		0.0972334	Others	383.15
		0.518981	Others		0.0261238	Others	383.15
		0.139629	Others		0.641	Others	383.15
		0.272723	Others		0.674531	Others	383.15
		0.441378	Others		0.029728	Others	258.414
		0.0673437	Others		0.0356947	Others	383.15
		0.191819	Others		0.398014	Others	383.15
		1.67458e-05	Others		0.174471	Others	383.15
		0.936948	Others		0.70463	Others	383.15
		0.562953	Others		0.800766	Others	383.15
		0.768794	Others		0.725537	Others	547.561
		0.224574	Others		0.298833	Others	258.414
		0.16067	Others		0.0115434	Others	383.15
		0.423107	Others		0.111358	Others	383.15
		0.0104307	Others		0.502842	Others	383.15
		0.418386	Others		0.490764	Others	383.15
		0.377731	Others		0.588709	Others	383.15
		0.981604	Others		0.347854	Others	383.15
		0.171292	Others		0.0234975	Others	383.15
		0.138478	Others		0.722645	Others	383.15
		0.397861	Others		0.729981	Others	547.561
		0.184152	Others		0.354909	Others	383.15
		0.138454	Others		0.32684	Others	383.15
		0.347785	Others		0.836647	Others	383.15
		0.42475	Others		0.0219387	Others	383.15
		0.422353	Others		0.507876	Others	383.15
		0.0128414	Others		0.721387	Others	383.15
		0.463508	Others		0.298405	Others	383.15
		0.581745	Others		0.425643	Others	383.15
		0.554388	Others		0.231126	Others	383.15
		0.251968	Others		0.336382	Others	383.15
		0.161771	Others		0.711942	Others	383.15
		0.274289	Others		0.0382842	Others	383.15
		0.457011	Others		0.671718	Others	383.15
		0.124091	Others		0.0142052	Others	383.15
		0.00775835	Others		0.329433	Others	383.15
		0.106939	Others		0.197574	Others	258.414
		0.458497	Others		0.436106	Others	383.15
		0.835756	Others		0.0735209	Others	383.15
		0.16067	Others		0.174308	Others	383.15
		0.609567	Others		0.0219404	Others	383.15
		0.446851	Others		0.0380904	Others	383.15
		0.102882	Others		0.0948349	Others	383.15
		0.191813	Others		0.126653	Others	383.15
		0.111886	Others		0.766529	Others	383.15
		0.419582	Others		0.310719	Others	383.15
		0.52726	Others		0.7259	Others	383.15
		0.61671	Others		0.03183	Others	383.15
		0.503357	Others		0.71094	Others	383.15
		0.978512	Others		0.517711	Others	383.15
		0.106793	Others		0.716477	Others	383.15
		0.0337914	Others		0.338338	Others	383.15
		0.113828	Others		0.51621	Others	383.15
		0.791354	Others		0.65176	Others	383.15
		0.409092	Others		0.514439	Others	383.15
		0.187613	Others		0.303578	Others	383.15
		0.114306	Others		0.715045	Others	383.15
		0.112707	Others		0.673001	Others	383.15
		0.436954	Others		0.494398	Others	383.15
		0.249	Others		0.750809	Others	383.15
		1.53694	Others		0.493122	Others	258.414
		0.783575	Others		0.228578	Others	383.15
		0.00516619	Others		0.0512323	Others	383.15
		0.436648	Others		0.0238708	Others	383.15
		0.90616	Others		0.361309	Others	383.15
		0.309507	Others		0.507642	Others	383.15
		0.165545	Others		0.558192	Others	383.15
		0.117467	Others		0.726712	Others	383.15
		0.417145	Others		0.475141	Others	258.414
		0.106791	Others		0.699693	Others	547.561
		0.227132	Others		0.189947	Others	383.15
		0.250322	Others		0.421478	Others	353.075
		0.168282	Others		0.361297	Others	383.15
		0.126485	Others		0.0463378	Others	383.15
		0.123347	Others		0.407585	Others	400.985
		0.0131884	Others		0.331972	Others	547.561
		0.374522	Others		0.315972	Others	383.15
		0.206371	Others		0.0184723	Others	383.15
		0.015348	Others		1.05656	Others	459.04
		0.160957	Others		0.0319287	Others	383.15
		0.194432	Others		1.10127	Others	383.15
		0.447645	Others		0.406143	Others	383.15
		0.117933	Others		0.599395	Others	383.15
		0.262705	Others		0.0794923	Others	383.15
		0.00930135	Others		0.0234708	Others	258.414
		0.135592	Others		0.290127	Others	383.15
		0.00530766	Others		0.0258962	Others	547.561
		0.255386	Others		0.743185	Others	383.15
		0.384258	Others		0.509318	Others	383.15
		0.02849	Others		0.351885	Others	383.15
		0.1286	Others		0.0608467	Others	400.985
		0.43069	Others		0.293988	Others	383.15
		0.113892	Others		0.12877	Others	383.15
		0.109306	Others		0.593846	Others	383.15
		0.141695	Others		0.425654	Others	383.15
		0.706315	Others		0.341229	Others	383.15
		0.144269	Others		0.252365	Others	547.561
		0.120663	Others		0.421803	Others	547.561
		0.341086	Others		0.234271	Others	383.15
		0.376961	Others		0.152998	Others	383.15
		0.416071	Others		0.260364	Others	547.561
		0.279151	Others		0.490111	Others	383.15
		0.290529	Others		0.326822	Others	383.15
		0.120657	Others		0.725143	Others	383.15
		0.54639	Others		0.501108	Others	383.15
		0.376972	Others		0.120882	Others	383.15
		0.366865	Others		0.129102	Others	383.15
		0.0911539	Others		0.307935	Others	383.15
		0.0124428	Others		0.710948	Others	383.15
		0.43633	Others		0.588691	Others	383.15
		0.419331	Others		0.438683	Others	383.15
		0.121744	Others		0.737193	Others	547.561
		0.447001	Others		0.507869	Others	383.15
		0.42918	Others		0.331433	Others	383.15
		0.102903	Others		0.189947	Others	383.15
		0.582104	Others		0.706451	Others	383.15
		0.559098	Others		0.212739	Others	258.414
		0.371157	Others		0.727356	Others	383.15
		0.416465	Others		0.18974	Others	383.15
		0.727597	Others		0.332083	Others	383.15
		0.0326444	Others		0.696023	Others	383.15
		0.139621	Others		0.317423	Others	383.15
		0.119643	Others		0.0331284	Others	383.15
		0.418766	Others		0.0157425	Others	383.15
		0.154257	Others		0.0757932	Others	383.15
		0.319523	Others		0.834429	Others	383.15
		0.110298	Others		0.341875	Others	353.075
		0.422744	Others		0.710924	Others	383.15
		0.222783	Others		0.300979	Others	383.15
		0.108564	Others		0.516217	Others	383.15
		0.37479	Others		0.647441	Others	383.15
		0.236623	Others		0.428119	Others	383.15
		0.383853	Others		0.0286923	Others	383.15
		0.107917	Others		0.0260257	Others	258.414
		0.14218	Others		0.171193	Others	517.851
		0.107211	Others		0.337557	Others	383.15
		0.124554	Others		0.422384	Others	383.15
		0.915299	Others		0.70605	Others	383.15
		0.0911488	Others		0.0201134	Others	258.414
		0.165577	Others		0.400922	Others	383.15
		0.240307	Others		0.151637	Others	383.15
		0.137895	Others		0.0157346	Others	383.15
		0.397094	Others		0.261089	Others	383.15
		0.412623	Others		0.178972	Others	383.15
		0.216366	Others		0.315249	Others	383.15
		0.729388	Others		0.0361298	Others	383.15
		0.981727	Others		0.336345	Others	517.851
		0.550995	Others		0.672588	Others	258.414
		0.120653	Others		0.49578	Others	383.15
		0.221584	Others		0.125184	Others	547.561
		0.455021	Others		0.713664	Others	383.15
		0.170095	Others		0.0791227	Others	383.15
		0.379415	Others		0.518757	Others	383.15
		0.120763	Others		0.727238	Others	383.15
		0.555811	Others		0.120882	Others	383.15
		0.129494	Others		0.515341	Others	517.851
		0.265177	Others		0.177587	Others	383.15
		0.20104	Others		0.527013	Others	383.15
		0.378889	Others		0.366325	Others	383.15
		0.309965	Others		0.0512247	Others	383.15
		0.156668	Others		0.0249479	Others	383.15
		0.21635	Others		0.025895	Others	383.15
		0.107209	Others		0.123328	Others	383.15
		0.591519	Others		0.415394	Others	383.15
		0.16067	Others		0.175086	Others	383.15
		0.376984	Others		0.301862	Others	383.15
		0.80953	Others		0.505441	Others	383.15
		0.109306	Others		0.0157361	Others	383.15
		0.633427	Others		0.421797	Others	547.561
		0.109859	Others		0.042534	Others	383.15
		0.416433	Others		0.306007	Others	383.15
		0.421143	Others		0.0526099	Others	383.15
		0.210393	Others		0.507615	Others	383.15
		0.119626	Others		0.295912	Others	383.15
		0.397524	Others		0.0582784	Others	258.414
		0.106249	Others		0.333513	Others	383.15
		0.224593	Others		0.326814	Others	383.15
		1.07005	Others		0.691766	Others	383.15
		0.548496	Others		0.0224293	Others	547.561
		0.417104	Others		0.331307	Others	383.15
		0.441382	Others		0.707973	Others	383.15
		0.43802	Others		0.400928	Others	383.15
		0.167858	Others		0.472153	Others	383.15
		0.762871	Others		0.374138	Others	383.15
		0.220011	Others		0.59141	Others	383.15
		0.0336628	Others		0.0504859	Others	383.15
		0.14651	Others		0.208209	Others	383.15
		0.384208	Others		0.207321	Others	383.15
		0.432266	Others		0.495763	Others	258.414
		0.126622	Others		0.0382857	Others	383.15
		0.580644	Others		0.734921	Others	383.15
		0.439957	Others		0.323998	Others	383.15
		0.513609	Others		0.0124754	Others	400.985
		0.376984	Others		0.160747	Others	383.15
		0.621647	Others		0.0307669	Others	383.15
		0.223451	Others		0.709712	Others	383.15
		0.527259	Others		0.162055	Others	383.15
		0.265183	Others		0.614216	Others	547.561
		0.195587	Others		0.570782	Others	383.15
		0.402071	Others		0.299216	Others	383.15
		0.111867	Others		0.0181501	Others	258.414
		0.437278	Others		0.0273606	Others	383.15
		0.542599	Others		0.602701	Others	517.851
		0.431607	Others		0.693168	Others	517.851
		0.364941	Others		0.419939	Others	547.561
		0.221013	Others		0.120351	Others	383.15
		0.258176	Others		0.490319	Others	383.15
		0.172147	Others		0.31279	Others	258.414
		0.00271796	Others		0.0331375	Others	383.15
		0.117522	Others		0.0288183	Others	258.414
		0.456223	Others		0.359249	Others	353.075
		0.272661	Others		0.120247	Others	383.15
		0.191836	Others		0.356411	Others	383.15
		0.419611	Others		0.518621	Others	383.15
		0.406207	Others		0.181877	Others	258.414
		0.783454	Others		0.0214193	Others	383.15
		0.249737	Others		0.287736	Others	383.15
		0.41711	Others		0.111353	Others	383.15
		0.167846	Others		0.765517	Others	383.15
		0.112126	Others		0.709475	Others	383.15
		0.199016	Others		0.351878	Others	383.15
		0.162595	Others		0.498529	Others	517.851
		0.0446334	Others		0.734969	Others	383.15
		0.100192	Others		0.4847	Others	383.15
		0.155371	Others		0.326824	Others	383.15
		0.134734	Others		0.194602	Others	383.15
		0.0382988	Others		0.772972	Others	383.15
		0.727988	Others		0.591402	Others	383.15
		0.113488	Others		0.178608	Others	383.15
		0.410394	Others		0.0421836	Others	383.15
		0.296488	Others		0.705561	Others	383.15
		0.120217	Others		0.577909	Others	383.15
		0.275447	Others		0.177997	Others	383.15
		0.360871	Others		0.326322	Others	383.15
		0.263197	Others		0.078485	Others	383.15
		0.406181	Others		0.326823	Others	383.15
		0.809573	Others		0.658726	Others	383.15
		0.569439	Others		0.0273618	Others	383.15
		0.417108	Others		0.631079	Others	517.851
		0.104136	Others		0.616455	Others	517.851
		0.143625	Others		0.38193	Others	383.15
		0.730546	Others		0.571071	Others	383.15
		0.120217	Others		0.490279	Others	383.15
		0.120012	Others		0.596744	Others	383.15
		0.218112	Others		0.605307	Others	547.561
		0.439066	Others		0.340774	Others	383.15
		0.425821	Others		0.293339	Others	547.561
		0.911882	Others		0.373584	Others	383.15
		0.154358	Others		0.507986	Others	383.15
		0.585178	Others		0.743271	Others	383.15
		0.106846	Others		0.418746	Others	383.15
		0.429143	Others		0.0370764	Others	353.075
		0.98163	Others		0.904149	Others	383.15
		0.284627	Others		0.84605	Others	595.5
		0.417138	Others		0.335419	Others	383.15
		0.117566	Others		0.794379	Others	383.15
		0.402068	Others		0.427101	Others	383.15
		0.404371	Others		0.0338311	Others	383.15
		0.497941	Others		0.623785	Others	383.15
		0.11452	Others		0.331519	Others	383.15
		0.415993	Others		0.120359	Others	383.15
		0.519557	Others		0.598777	Others	383.15
		0.568358	Others		0.699181	Others	383.15
		0.0910672	Others		0.341875	Others	383.15
		0.165561	Others		0.0268889	Others	258.414
		0.125473	Others		0.176717	Others	383.15
		0.131334	Others		0.746904	Others	383.15
		0.174659	Others		0.0157373	Others	383.15
		0.467443	Others		0.06038	Others	383.15
		0.260542	Others		0.34759	Others	383.15
		0.412195	Others		0.557511	Others	383.15
		0.168275	Others		0.027757	Others	547.561
		0.20378	Others		0.506692	Others	383.15
		0.406754	Others		0.341502	Others	383.15
		0.1072	Others		0.14258	Others	383.15
		0.405736	Others		0.867447	Others	595.5
		0.381421	Others		0.331564	Others	258.414
		0.125513	Others		0.705551	Others	383.15
		0.397453	Others		0.310303	Others	258.414
		0.409184	Others		0.707242	Others	383.15
		0.414561	Others		0.71572	Others	383.15
		0.407318	Others		0.717527	Others	383.15
		0.117215	Others		0.594	Others	383.15
		0.151542	Others		0.326836	Others	383.15
		0.00515379	Others		0.424952	Others	383.15
		0.214928	Others		0.326818	Others	383.15
		0.495485	Others		0.133841	Others	547.561
		0.20214	Others		0.497075	Others	383.15
		0.114292	Others		0.0840625	Others	353.075
		0.105722	Others		0.347432	Others	383.15
		0.417111	Others		0.831899	Others	383.15
		0.413667	Others		0.361312	Others	383.15
		0.418902	Others		0.140269	Others	383.15
		0.132529	Others		0.0225175	Others	383.15
		0.276411	Others		0.720039	Others	383.15
		0.41158	Others		0.158184	Others	383.15
		0.183562	Others		0.361314	Others	383.15
		0.0851489	Others		0.864231	Others	595.5
		0.438721	Others		0.400683	Others	383.15
		0.4386	Others		0.343281	Others	383.15
		0.117089	Others		0.489924	Others	383.15
		0.247813	Others		0.654507	Others	383.15
		0.0426332	Others		0.140565	Others	353.075
		0.503835	Others		0.51707	Others	383.15
		0.120723	Others		0.689647	Others	383.15
		0.218828	Others		0.757033	Others	383.15
		0.00450595	Others		0.340846	Others	383.15
		0.16805	Others		0.340278	Others	383.15
		0.128322	Others		0.168759	Others	383.15
		0.2317	Others		0.528912	Others	383.15
		0.201524	Others		0.126905	Others	383.15
		0.439027	Others		0.588693	Others	383.15
		0.171158	Others		0.715586	Others	383.15
		0.448287	Others		0.105335	Others	383.15
		0.521743	Others		0.192206	Others	383.15
		0.762873	Others		0.633326	Others	383.15
		0.149869	Others		0.644254	Others	383.15
		0.130017	Others		0.839073	Others	595.5
		0.4381	Others		0.335419	Others	383.15
		0.181473	Others		0.340835	Others	383.15
		0.161839	Others		0.734295	Others	517.851
		0.191835	Others		0.301285	Others	258.414
		0.259589	Others		0.0532986	Others	383.15
		0.568355	Others		0.176725	Others	383.15
		0.556124	Others		0.290125	Others	258.414
		0.109232	Others		0.517995	Others	383.15
		0.115626	Others		0.340839	Others	383.15
		0.102386	Others		0.493465	Others	353.075
		0.511442	Others		0.492235	Others	383.15
		0.589934	Others		0.490526	Others	383.15
		0.121182	Others		0.030772	Others	383.15
		0.0589184	Others		0.48797	Others	383.15
		0.272661	Others		0.29039	Others	383.15
		0.124551	Others		0.31056	Others	383.15
		0.276247	Others		0.492234	Others	383.15
		0.108692	Others		0.829369	Others	383.15
		0.273142	Others		0.0224287	Others	383.15
		0.0854496	Others		0.0210726	Others	383.15
		0.405246	Others		0.25052	Others	547.561
		0.303814	Others		0.505441	Others	383.15
		0.126485	Others		0.340814	Others	383.15
		0.366868	Others		0.338433	Others	383.15
		0.0561966	Others		0.295912	Others	383.15
		0.227592	Others		0.747074	Others	383.15
		0.172987	Others		0.333854	Others	383.15
		0.268528	Others		0.364017	Others	383.15
		0.107194	Others		0.490119	Others	383.15
		0.573764	Others		0.706053	Others	383.15
		0.383744	Others		0.591414	Others	383.15
		1.03852	Others		0.120882	Others	383.15
		0.402261	Others		0.565539	Others	383.15
		0.253844	Others		0.513581	Others	383.15
		0.16412	Others		0.67199	Others	517.851
		0.404815	Others		0.125804	Others	258.414
		0.975609	Others		0.422522	Others	383.15
		0.53602	Others		0.0794671	Others	383.15
		0.72546	Others		0.682329	Others	383.15
		0.102006	Others		0.343531	Others	383.15
		0.210435	Others		0.50962	Others	383.15
		0.413668	Others		0.0331289	Others	383.15
		0.280728	Others		0.482632	Others	383.15
		0.114302	Others		0.0267116	Others	383.15
		0.412799	Others		0.347208	Others	383.15
		0.00764721	Others		0.490098	Others	383.15
		0.57604	Others		0.0980129	Others	383.15
		0.768403	Others		0.926731	Others	595.5
		0.417131	Others		0.353908	Others	383.15
		0.130064	Others		0.392208	Others	383.15
		0.211654	Others		0.027213	Others	383.15
		0.115564	Others		0.607378	Others	258.414
		0.130596	Others		0.912344	Others	258.414
		0.361392	Others		0.552374	Others	383.15
		0.449568	Others		0.846047	Others	595.5
		0.0178162	Others		1.19056	Others	353.075
		0.502151	Others		0.326823	Others	383.15
		0.550995	Others		0.521117	Others	383.15
		0.418822	Others		0.465425	Others	383.15
		0.257113	Others		0.211301	Others	383.15
		0.446993	Others		0.0306506	Others	383.15
		0.961299	Others		0.708177	Others	383.15
		0.516154	Others		0.516147	Others	383.15
		0.112912	Others		0.348611	Others	353.075
		0.404504	Others		0.0154795	Others	400.985
		0.17215	Others		0.644436	Others	383.15
		0.381676	Others		0.508401	Others	517.851
		0.120661	Others		0.0273637	Others	383.15
		0.109277	Others		0.140027	Others	383.15
		0.223245	Others		0.0396243	Others	383.15
		0.143821	Others		0.0421333	Others	383.15
		0.172966	Others		0.708241	Others	383.15
		0.106791	Others		0.49312	Others	258.414
		0.474327	Others		0.331312	Others	383.15
		0.38421	Others		0.334273	Others	383.15
		0.260883	Others		0.111166	Others	383.15
		0.384019	Others		0.331441	Others	383.15
		0.40833	Others		0.201312	Others	383.15
		0.377598	Others		0.353908	Others	383.15
		0.389747	Others		0.525889	Others	383.15
		0.432273	Others		0.0512146	Others	383.15
		0.17871	Others		0.734969	Others	383.15
		0.146938	Others		0.70605	Others	383.15
		0.218635	Others		0.632025	Others	547.561
		0.418771	Others		0.56244	Others	383.15
		0.948122	Others		0.126894	Others	383.15
		0.156177	Others		0.344218	Others	383.15
		0.21717	Others		0.353945	Others	353.075
		0.168284	Others		0.342134	Others	383.15
		0.150643	Others		0.307913	Others	383.15
		0.537269	Others		0.657034	Others	383.15
		0.358661	Others		0.0142047	Others	258.414
		0.165562	Others		0.348823	Others	383.15
		0.104131	Others		0.038225	Others	383.15
		0.162947	Others		0.533523	Others	383.15
		0.106801	Others		0.0328905	Others	547.561
		0.167841	Others		0.70605	Others	383.15
		0.410655	Others		0.573531	Others	383.15
		0.376132	Others		0.704519	Others	383.15
		0.181332	Others		0.880504	Others	383.15
		0.00270982	Others		0.725335	Others	547.561
		0.810125	Others		0.0545825	Others	383.15
		0.106938	Others		0.710286	Others	383.15
		0.545609	Others		0.145977	Others	383.15
		0.555892	Others		0.305868	Others	383.15
		0.105622	Others		0.341869	Others	383.15
		0.757564	Others		0.367275	Others	258.414
		0.394951	Others		0.120882	Others	383.15
		0.233009	Others		0.497175	Others	383.15
		0.215504	Others		0.500297	Others	383.15
		0.115567	Others		0.306027	Others	383.15
		0.112483	Others		0.182203	Others	383.15
		0.535385	Others		0.59703	Others	383.15
		0.432268	Others		0.775517	Others	383.15
		0.105018	Others		0.513963	Others	383.15
		0.257439	Others		0.0217788	Others	383.15
		0.213793	Others		0.0591277	Others	383.15
		0.282612	Others		0.340837	Others	383.15
		0.43817	Others		0.347871	Others	383.15
		0.105726	Others		0.507872	Others	595.5
		0.140922	Others		0.360653	Others	383.15
		0.570752	Others		0.708327	Others	383.15
		0.283989	Others		0.782003	Others	383.15
		0.0998987	Others		0.0184041	Others	383.15
		0.115108	Others		0.515986	Others	383.15
		0.427114	Others		0.0292465	Others	383.15
		0.216381	Others		0.341909	Others	383.15
		0.210397	Others		0.679594	Others	383.15
		0.495905	Others		0.344349	Others	383.15
		0.162861	Others		0.527217	Others	383.15
		0.402076	Others		0.524598	Others	353.075
		0.406617	Others		0.295912	Others	383.15
		0.287975	Others		0.0272135	Others	383.15
		0.653145	Others		0.172145	Others	383.15
		0.159139	Others		0.0581137	Others	383.15
		0.419562	Others		0.307893	Others	547.561
		0.077919	Others		0.347509	Others	258.414
		0.125769	Others		0.103115	Others	383.15
		0.848684	Others		0.425654	Others	383.15
		0.386203	Others		0.189739	Others	383.15
		0.391208	Others		0.844173	Others	595.5
		0.107106	Others		0.151687	Others	383.15
		0.264975	Others		0.335419	Others	383.15
		0.543075	Others		0.585618	Others	383.15
		0.170205	Others		0.0555555	Others	383.15
		0.109238	Others		0.36839	Others	383.15
		0.18563	Others		0.0286753	Others	383.15
		0.2556	Others		0.49695	Others	383.15
		0.102895	Others		0.0301403	Others	547.561
		0.409089	Others		0.329902	Others	383.15
		0.272661	Others		0.0224968	Others	258.414
		0.417104	Others		0.259389	Others	383.15
		0.312781	Others		0.303317	Others	383.15
		0.834297	Others		0.123498	Others	383.15
		0.457165	Others		0.3954	Others	383.15
		0.141006	Others		0.0272067	Others	383.15
		0.110474	Others		0.713226	Others	383.15
		0.111348	Others		0.76255	Others	383.15
		0.209076	Others		0.343172	Others	383.15
		0.122836	Others		0.0187467	Others	383.15
		0.416073	Others		0.322129	Others	383.15
		0.082568	Others		0.500993	Others	383.15
		0.10719	Others		0.400932	Others	383.15
		0.164478	Others		0.650359	Others	383.15
		0.142221	Others		0.341869	Others	383.15
		0.241532	Others		0.47576	Others	258.414
		0.115288	Others		0.212488	Others	400.985
		0.281755	Others		0.022761	Others	383.15
		0.467438	Others		0.344071	Others	383.15
		0.100273	Others		0.0331315	Others	383.15
		0.216368	Others		0.329133	Others	383.15
		0.521754	Others		0.343357	Others	383.15
		0.476129	Others		0.0622125	Others	383.15
		0.463378	Others		0.139693	Others	383.15
		0.609519	Others		0.406394	Others	547.561
		0.198222	Others		0.0371163	Others	383.15
		0.417104	Others		0.425655	Others	383.15
		0.162593	Others		0.768625	Others	383.15
		0.407358	Others		0.341895	Others	383.15
		0.134763	Others		0.425644	Others	383.15
		0.15668	Others		0.364377	Others	383.15
		0.20378	Others		0.88762	Others	595.5
		0.184601	Others		0.0277569	Others	547.561
		0.0152063	Others		0.516212	Others	383.15
		0.432251	Others		0.383754	Others	547.561
		0.590577	Others		0.0273611	Others	383.15
		0.120288	Others		0.582932	Others	383.15
		0.191827	Others		0.325644	Others	258.414
		0.420368	Others		0.202506	Others	383.15
		0.115285	Others		0.184327	Others	383.15
		0.0216636	Others		0.543467	Others	547.561
		0.377545	Others		0.346913	Others	383.15
		0.175024	Others		0.365828	Others	383.15
		0.381513	Others		0.648456	Others	258.414
		0.112124	Others		0.534432	Others	383.15
		0.479815	Others		0.181652	Others	383.15
		0.104134	Others		0.744396	Others	383.15
		0.106791	Others		0.111356	Others	383.15
		0.00261197	Others		0.0268912	Others	547.561
		0.115595	Others		0.47576	Others	258.414
		0.378894	Others		0.431197	Others	383.15
		0.221582	Others		0.706076	Others	383.15
		0.431735	Others		0.713235	Others	383.15
		0.451763	Others		0.513966	Others	383.15
		0.0368135	Others		0.380369	Others	383.15
		0.10573	Others		0.313256	Others	383.15
		0.592686	Others		0.208197	Others	383.15
		0.327601	Others		0.0261409	Others	383.15
		0.142188	Others		0.329712	Others	383.15
		0.515744	Others		0.313254	Others	383.15
		0.282556	Others		0.129715	Others	353.075
		0.131944	Others		0.72409	Others	383.15
		0.439023	Others		0.175963	Others	383.15
		0.211519	Others		0.111327	Others	383.15
		0.130586	Others		0.71343	Others	383.15
		0.229138	Others		0.165641	Others	383.15
		0.418593	Others		0.559095	Others	383.15
		0.228225	Others		0.532807	Others	383.15
		0.412622	Others		0.71753	Others	383.15
		0.436599	Others		0.0234664	Others	383.15
		0.417125	Others		0.342903	Others	383.15
		0.416852	Others		0.12087	Others	383.15
		0.430552	Others		0.152458	Others	383.15
		0.413573	Others		0.648799	Others	383.15
		0.120061	Others		0.796597	Others	383.15
		0.537851	Others		0.058154	Others	383.15
		0.176008	Others		0.687566	Others	383.15
		0.132785	Others		0.840918	Others	383.15
		0.146378	Others		0.490771	Others	383.15
		0.106547	Others		0.481837	Others	383.15
		0.261934	Others		0.0264717	Others	383.15
		0.589119	Others		0.70605	Others	383.15
		0.535181	Others		0.381775	Others	383.15
		0.170341	Others		0.15362	Others	258.414
		0.176289	Others		0.310523	Others	383.15
		0.100755	Others		0.517113	Others	383.15
		0.11643	Others		0.454234	Others	547.561
		0.498055	Others		0.647486	Others	383.15
		0.315976	Others		0.3476	Others	383.15
		0.160299	Others		0.431928	Others	383.15
		0.434755	Others		0.635789	Others	383.15
		0.438976	Others		0.120873	Others	383.15
		1.45608e-05	Others		0.174801	Others	383.15
		0.137012	Others		0.713238	Others	383.15
		0.0875084	Others		0.0290709	Others	258.414
		0.126096	Others		0.306777	Others	383.15
		0.361079	Others		0.0463666	Others	383.15
		0.439948	Others		0.406394	Others	547.561
		0.246621	Others		0.494322	Others	383.15
		0.0911539	Others		0.495877	Others	258.414
		0.147524	Others		0.547957	Others	383.15
		0.429139	Others		0.164866	Others	383.15
		0.621134	Others		0.33355	Others	383.15
		0.20042	Others		0.49957	Others	353.075
		0.00547298	Others		0.310531	Others	383.15
		0.532765	Others		0.306644	Others	383.15
		0.418517	Others		0.184265	Others	383.15
		0.747225	Others		0.769359	Others	383.15
		0.405227	Others		0.09592	Others	383.15
		0.168287	Others		0.541425	Others	383.15
		0.609565	Others		0.513586	Others	383.15
		0.69169	Others		0.494405	Others	383.15
		0.00797178	Others		0.514355	Others	383.15
		0.197805	Others		0.0302239	Others	517.851
		0.124654	Others		0.326842	Others	383.15
		0.251953	Others		0.310724	Others	383.15
		0.184181	Others		0.663224	Others	383.15
		0.359779	Others		0.503274	Others	383.15
		0.245218	Others		0.717147	Others	383.15
		0.417107	Others		0.713214	Others	383.15
		0.509161	Others		0.617182	Others	383.15
		0.507143	Others		0.516768	Others	383.15
		0.725487	Others		0.0535833	Others	383.15
		0.446202	Others		0.784765	Others	383.15
		0.621134	Others		0.15362	Others	258.414
		0.366865	Others		0.524248	Others	383.15
		0.150609	Others		0.687614	Others	547.561
		0.407337	Others		0.326831	Others	383.15
		0.361344	Others		0.344083	Others	383.15
		0.00271719	Others		0.341241	Others	383.15
		0.160697	Others		0.659792	Others	258.414
		0.164906	Others		0.706336	Others	383.15
		0.117348	Others		0.0260444	Others	383.15
		0.105473	Others		0.585683	Others	383.15
		0.416081	Others		0.0971234	Others	258.414
		0.0911511	Others		0.346035	Others	383.15
		0.218828	Others		0.541475	Others	383.15
		0.570404	Others		0.341889	Others	383.15
		0.168967	Others		0.699181	Others	383.15
		0.197891	Others		0.038089	Others	383.15
		1.67458e-05	Others		1.02617	Others	383.15
		0.435408	Others		0.715316	Others	383.15
		0.198282	Others		0.427921	Others	383.15
		0.432263	Others		0.303833	Others	383.15
		0.115529	Others		0.510052	Others	383.15
		0.981633	Others		0.708582	Others	383.15
		0.145291	Others		0.151829	Others	223.683
		0.154703	Others		0.518626	Others	383.15
		0.459128	Others		0.0318209	Others	383.15
		0.255768	Others		0.34187	Others	383.15
		0.00371899	Others		0.023727	Others	547.561
		0.416162	Others		0.380809	Others	383.15
		0.103311	Others		0.174502	Others	383.15
		0.513609	Others		0.310722	Others	383.15
		0.167889	Others		0.341894	Others	383.15
		0.486348	Others		0.646444	Others	383.15
		0.0401359	Others		0.0421844	Others	383.15
		0.37538	Others		0.34391	Others	383.15
		0.143952	Others		0.438826	Others	383.15
		0.161071	Others		0.312632	Others	383.15
		0.368575	Others		0.353908	Others	383.15
		0.786185	Others		0.312899	Others	383.15
		0.265183	Others		0.337424	Others	547.561
		0.972577	Others		0.0523542	Others	383.15
		0.471569	Others		0.778244	Others	258.414
		0.554174	Others		0.683741	Others	517.851
		0.185877	Others		0.043952	Others	383.15
		0.378943	Others		0.184746	Others	547.561
		0.7894	Others		0.392554	Others	547.561
		0.492446	Others		0.0555559	Others	383.15
		0.167594	Others		0.187851	Others	547.561
		0.374532	Others		0.533217	Others	383.15
		0.131084	Others		0.494415	Others	383.15
		0.112709	Others		0.309876	Others	383.15
		0.160719	Others		1.11656	Others	383.15
		0.777539	Others		0.363801	Others	383.15
		0.425862	Others		0.0382833	Others	383.15
		0.571112	Others		0.347181	Others	383.15
		0.698185	Others		0.114023	Others	383.15
		0.116272	Others		0.181645	Others	383.15
		0.41369	Others		0.691734	Others	383.15
		0.156682	Others		0.310467	Others	383.15
		0.0616664	Others		0.490119	Others	383.15
		0.15925	Others		0.695248	Others	547.561
		0.402053	Others		0.306651	Others	383.15
		0.572575	Others		0.313065	Others	383.15
		0.161983	Others		0.15665	Others	383.15
		0.109959	Others		0.0421894	Others	383.15
		0.419467	Others		0.00709379	Others	383.15
		0.411486	Others		0.993346	Others	517.851
		0.168407	Others		0.740852	Others	383.15
		0.623765	Others		0.0260423	Others	383.15
		0.23981	Others		0.68538	Others	383.15
		0.0107056	Others		0.0420384	Others	353.075
		0.441501	Others		0.743541	Others	383.15
		0.578396	Others		0.593851	Others	383.15
		0.408851	Others		0.209521	Others	383.15
		0.251968	Others		0.179453	Others	383.15
		0.78149	Others		0.156914	Others	400.985
		0.532963	Others		0.176859	Others	258.414
		0.677937	Others		0.510773	Others	383.15
		0.102007	Others		0.710941	Others	383.15
		0.146386	Others		0.30799	Others	383.15
		0.768	Others		0.400925	Others	383.15
		0.191822	Others		0.0615756	Others	383.15
		0.382597	Others		0.341873	Others	383.15
		0.112706	Others		0.30603	Others	383.15
		0.00784766	Others		0.654533	Others	383.15
		0.0403032	Others		0.0278757	Others	383.15
		0.216593	Others		0.715993	Others	547.561
		0.121674	Others		0.0270003	Others	383.15
		0.181859	Others		0.632888	Others	383.15
		0.20213	Others		0.0199647	Others	258.414
		0.402077	Others		0.0380885	Others	383.15
		0.609803	Others		0.755815	Others	383.15
		0.276548	Others		0.174476	Others	383.15
		0.725466	Others		0.0343657	Others	383.15
		0.265467	Others		0.421697	Others	383.15
		0.159298	Others		0.496182	Others	383.15
		0.603491	Others		0.135619	Others	383.15
		0.435919	Others		0.0410974	Others	383.15
		0.111204	Others		0.361663	Others	383.15
		0.114147	Others		0.359255	Others	353.075
		0.410005	Others		0.597028	Others	383.15
		0.414562	Others		0.0658609	Others	383.15
		0.402061	Others		0.319146	Others	383.15
		0.438545	Others		0.502237	Others	383.15
		0.553978	Others		0.483862	Others	517.851
		0.239385	Others		0.351934	Others	258.414
		0.374787	Others		0.120882	Others	383.15
		0.431647	Others		0.0402031	Others	547.561
		0.015204	Others		0.725383	Others	383.15
		0.192752	Others		0.713201	Others	383.15
		0.409306	Others		0.361719	Others	258.414
		0.112267	Others		0.018876	Others	383.15
		0.404668	Others		0.123047	Others	383.15
		0.450853	Others		0.406961	Others	353.075
		1.24847e-05	Others		0.234967	Others	383.15
		0.232864	Others		0.425635	Others	383.15
		0.18067	Others		0.71322	Others	383.15
		0.186982	Others		0.659592	Others	383.15
		0.114489	Others		0.0261517	Others	383.15
		0.247327	Others		0.303838	Others	383.15
		0.270048	Others		0.632435	Others	383.15
		0.516738	Others		0.713787	Others	383.15
		0.00515075	Others		0.184265	Others	383.15
		0.16067	Others		0.335419	Others	383.15
		0.422065	Others		0.647486	Others	383.15
		0.436651	Others		0.361694	Others	353.075
		0.106791	Others		0.00976245	Others	383.15
		0.142213	Others		0.192331	Others	383.15
		0.00804923	Others		0.0329054	Others	517.851
		0.279153	Others		0.189941	Others	383.15
		0.167888	Others		0.871729	Others	595.5
		0.110329	Others		0.632795	Others	383.15
		0.112707	Others		0.341909	Others	383.15
		0.00522648	Others		0.0115286	Others	383.15
		0.589122	Others		0.306518	Others	383.15
		0.44071	Others		0.499759	Others	383.15
		0.00510289	Others		0.462009	Others	383.15
		0.219216	Others		0.49441	Others	383.15
		0.251816	Others		0.755777	Others	383.15
		0.165572	Others		0.237822	Others	383.15
		0.680961	Others		0.519313	Others	383.15
		0.511854	Others		0.0794899	Others	383.15
		0.348362	Others		0.122987	Others	258.414
		0.992508	Others		0.0206437	Others	383.15
		1.02769	Others		0.0409941	Others	383.15
		0.00575927	Others		0.494479	Others	383.15
		0.441522	Others		0.709404	Others	383.15
		1.08437	Others		0.929104	Others	383.15
		0.43581	Others		0.0372379	Others	258.414
		0.816923	Others		0.401138	Others	383.15
		1.05685	Others		0.0295361	Others	383.15
		0.627854	Others		0.338284	Others	383.15
		0.807901	Others		0.465067	Others	258.414
		0.360077	Others		0.654512	Others	383.15
		0.330034	Others		0.755773	Others	383.15
		0.628508	Others		0.48322	Others	383.15
		0.349748	Others		0.346578	Others	383.15
		0.582575	Others		0.117686	Others	383.15
		0.344583	Others		0.0656868	Others	383.15
		0.415101	Others		0.353904	Others	383.15
		0.618065	Others		0.0291253	Others	459.04
		0.353079	Others		0.341873	Others	258.414
		0.664012	Others		0.0500577	Others	383.15
		0.832416	Others		0.341869	Others	383.15
		0.333096	Others		0.64845	Others	383.15
		0.346881	Others		0.333949	Others	383.15
		0.0387045	Others		0.39919	Others	383.15
		0.713393	Others		0.345962	Others	258.414
		0.849057	Others		0.364146	Others	353.075
		0.0410566	Others		0.0930769	Others	353.075
		0.041081	Others		0.50488	Others	383.15
		1.02745	Others		0.430867	Others	383.15
		0.0271022	Others		0.340676	Others	547.561
		0.358134	Others		0.738876	Others	383.15
		0.888759	Others		0.329579	Others	383.15
		0.656359	Others		0.650622	Others	547.561
		0.865951	Others		0.0416202	Others	383.15
		0.311462	Others		0.176733	Others	383.15
		0.802671	Others		0.336383	Others	383.15
		0.82467	Others		0.209391	Others	353.075
		0.395457	Others		0.358412	Others	383.15
		1.06152	Others		0.0304577	Others	383.15
		0.417984	Others		0.627948	Others	383.15
		0.362812	Others		0.026144	Others	547.561
		0.877723	Others		0.117918	Others	383.15
		1.05295	Others		0.514376	Others	383.15
		0.440306	Others		0.693559	Others	383.15
		0.83647	Others		0.0229514	Others	547.561
		0.348461	Others		0.0435477	Others	258.414
		0.969588	Others		0.576799	Others	547.561
		0.435663	Others		0.0258959	Others	258.414
		0.783402	Others		0.392202	Others	383.15
		0.348624	Others		0.519092	Others	383.15
		1.49965e-05	Others		0.709858	Others	383.15
		0.0675557	Others		0.339051	Others	383.15
		0.00830999	Others		0.247155	Others	547.561
		0.743633	Others		0.212727	Others	383.15
		0.825593	Others		0.447983	Others	383.15
		0.825619	Others		0.495907	Others	383.15
		0.660739	Others		0.595323	Others	383.15
		1.02355	Others		0.908961	Others	383.15
		0.848922	Others		0.361319	Others	383.15
		1.15705	Others		0.588013	Others	258.414
		0.413231	Others		0.441502	Others	258.414
		0.915008	Others		0.290363	Others	383.15
		7.7957e-06	Others		0.398039	Others	383.15
		0.0387097	Others		0.343587	Others	383.15
		1.02403	Others		0.514432	Others	383.15
		0.0173619	Others		0.027213	Others	383.15
		0.0142641	Others		0.0758189	Others	383.15
		1.03121	Others		0.341886	Others	383.15
		0.715978	Others		0.344096	Others	383.15
		0.302257	Others		0.49597	Others	383.15
		0.820215	Others		0.428113	Others	383.15
		1.03118	Others		0.835908	Others	383.15
		1.16215	Others		0.148262	Others	383.15
		0.0143785	Others		0.647611	Others	383.15
		0.459122	Others		0.839075	Others	595.5
		0.659779	Others		0.251437	Others	383.15
		0.579067	Others		0.295912	Others	383.15
		0.363067	Others		0.337376	Others	383.15
		0.355457	Others		0.344096	Others	383.15
		0.817548	Others		0.710954	Others	383.15
		0.0167551	Others		0.595321	Others	383.15
		1.10162	Others		0.769972	Others	383.15
		0.0632921	Others		0.656644	Others	383.15
		0.0120504	Others		0.591286	Others	383.15
		0.012057	Others		0.0552281	Others	383.15
		0.348465	Others		0.634895	Others	383.15
		0.458615	Others		0.00979047	Others	383.15
		0.91205	Others		0.72605	Others	383.15
		1.03652	Others		0.738132	Others	383.15
		0.972335	Others		0.329135	Others	383.15
		0.0053179	Others		0.341869	Others	383.15
		0.0375536	Others		0.305631	Others	383.15
		0.524265	Others		0.0115434	Others	383.15
		0.355645	Others		0.487968	Others	383.15
		1.04312	Others		0.338454	Others	383.15
		0.32045	Others		0.805304	Others	383.15
		1.12093	Others		0.8694	Others	383.15
		1.37766	Others		0.341872	Others	383.15
		0.365146	Others		0.425668	Others	383.15
		0.0573939	Others		0.0206138	Others	383.15
		1.02615	Others		0.7095	Others	383.15
		0.360075	Others		0.335419	Others	383.15
		0.951303	Others		0.426987	Others	383.15
		0.738552	Others		0.596764	Others	383.15
		1.02631	Others		0.766608	Others	383.15
		1.15241	Others		0.516067	Others	383.15
		1.18138	Others		0.341886	Others	383.15
		0.699556	Others		0.514646	Others	383.15
		0.958977	Others		0.341869	Others	383.15
		0.917373	Others		0.766393	Others	383.15
		0.367268	Others		0.861501	Others	595.5
		0.386694	Others		0.428121	Others	517.851
		1.04788	Others		0.549615	Others	547.561
		0.620851	Others		0.627946	Others	383.15
		0.913299	Others		0.314571	Others	383.15
		1.18971	Others		0.340801	Others	383.15
		1.01599	Others		0.715474	Others	383.15
		1.00762	Others		0.112608	Others	258.414
		0.651884	Others		0.687612	Others	547.561
		0.358895	Others		0.380987	Others	383.15
		1.05888	Others		0.441408	Others	383.15
		0.701544	Others		0.300203	Others	383.15
		0.730933	Others		0.341902	Others	547.561
		1.04084	Others		0.623656	Others	547.561
		1.04533	Others		0.180532	Others	383.15
		0.815352	Others		0.45706	Others	223.683
		0.715986	Others		0.325765	Others	547.561
		1.05883	Others		0.505409	Others	383.15
		0.338617	Others		0.120882	Others	383.15
		1.014	Others		0.707151	Others	383.15
		0.31875	Others		0.488217	Others	383.15
		0.44708	Others		0.245201	Others	383.15
		0.352048	Others		0.326907	Others	383.15
		1.11874	Others		0.131136	Others	547.561
		0.354311	Others		0.341905	Others	383.15
		0.451924	Others		0.300145	Others	517.851
		0.753012	Others		0.340927	Others	383.15
		0.832672	Others		0.163419	Others	547.561
		0.449927	Others		0.667166	Others	547.561
		1.0355	Others		0.197281	Others	383.15
		0.364244	Others		0.433519	Others	383.15
		0.624629	Others		0.156671	Others	383.15
		0.632549	Others		0.338432	Others	383.15
		0.806195	Others		0.479522	Others	383.15
		0.352211	Others		0.0959225	Others	383.15
		0.987543	Others		0.0260478	Others	383.15
		0.372236	Others		0.70206	Others	383.15
		0.965419	Others		0.112975	Others	258.414
		0.0104744	Others		0.855586	Others	595.5
		0.817737	Others		0.400708	Others	383.15
		1.06505	Others		0.789625	Others	383.15
		0.83155	Others		0.366483	Others	383.15
		0.361596	Others		0.30794	Others	383.15
		0.35761	Others		0.0261506	Others	383.15
		0.313381	Others		0.70834	Others	517.851
		0.320467	Others		0.354902	Others	547.561
		0.644299	Others		0.149869	Others	383.15
		0.743631	Others		0.574828	Others	383.15
		0.0410943	Others		0.346829	Others	383.15
		0.387932	Others		0.623933	Others	383.15
		0.0612302	Others		0.425666	Others	383.15
		0.842563	Others		0.0277515	Others	547.561
		0.613889	Others		0.625506	Others	383.15
		1.03121	Others		0.593896	Others	383.15
		1.07423	Others		0.333854	Others	383.15
		0.890606	Others		0.0260927	Others	383.15
		0.643742	Others		0.0237298	Others	547.561
		0.387726	Others		0.3546	Others	383.15
		0.0478707	Others		0.511425	Others	383.15
		0.0307872	Others		0.310374	Others	383.15
		0.613889	Others		0.62295	Others	517.851
		0	Others		0.14363	Others	258.414
		0.943097	Others		0.759173	Others	383.15
		0.530472	Others		0.679494	Others	517.851
		0.989696	Others		0.710893	Others	383.15
		0.373322	Others		0.206288	Others	383.15
		0.354636	Others		0.353908	Others	383.15
		0.396342	Others		0.152497	Others	258.414
		0.964421	Others		0.712241	Others	383.15
		0.605677	Others		0.177071	Others	383.15
		0	Others		0.027213	Others	383.15
		0.467847	Others		0.484693	Others	383.15
		1.02893	Others		0.448604	Others	383.15
		0.35521	Others		0.599123	Others	383.15
		0.8515	Others		0.340666	Others	383.15
		1.02403	Others		0.712974	Others	383.15
		0.472635	Others		0.606509	Others	383.15
		1.03329	Others		0.840919	Others	383.15
		0.560639	Others		0.59654	Others	383.15
		0.925355	Others		0.570492	Others	383.15
		0.0357062	Others		0.208199	Others	383.15
		0.609261	Others		0.340851	Others	258.414
		0.455936	Others		0.180188	Others	383.15
		0.409624	Others		0.126097	Others	258.414
		1.03147	Others		0.362456	Others	383.15
		0.832333	Others		0.0370743	Others	383.15
		0.37256	Others		0.319402	Others	383.15
		0.499897	Others		0.684123	Others	383.15
		0.818275	Others		0.349252	Others	258.414
		0.46384	Others		0.345596	Others	383.15
		0.526187	Others		0.0486153	Others	383.15
		0.808748	Others		0.302874	Others	383.15
		0.815006	Others		0.0297277	Others	258.414
		0.903581	Others		0.477542	Others	383.15
		0.624496	Others		0.524586	Others	383.15
		0.914741	Others		0.334292	Others	383.15
		0.0145548	Others		0.344231	Others	547.561
		0.355881	Others		0.120256	Others	383.15
		0.802678	Others		0.0850636	Others	383.15
		0.207807	Others		0.293083	Others	383.15
		0.52618	Others		0.70605	Others	383.15
		0.820819	Others		0.3565	Others	400.985
		0.62676	Others		0.128197	Others	383.15
		0.913495	Others		0.326499	Others	383.15
		0.0294137	Others		0.515986	Others	383.15
		0.345081	Others		0.303569	Others	383.15
		0.360308	Others		0.346577	Others	383.15
		0.0299926	Others		0.194215	Others	383.15
		0.349685	Others		0.412953	Others	383.15
		0.31928	Others		0.395415	Others	383.15
		0.438059	Others		0.0115308	Others	383.15
		1.0064	Others		0.687849	Others	595.5
		0.835981	Others		0.772348	Others	383.15
		0.0341414	Others		0.792	Others	383.15
		0.0120708	Others		0.34422	Others	383.15
		0.451073	Others		0.444262	Others	383.15
		0.90667	Others		0.831899	Others	383.15
		0.429304	Others		0.0326817	Others	258.414
		1.0529	Others		0.512834	Others	517.851
		0.389293	Others		0.0157424	Others	383.15
		0.31657	Others		0.750809	Others	383.15
		0.508904	Others		0.341889	Others	383.15
		0.430188	Others		0.516592	Others	383.15
		0.746097	Others		0.366482	Others	383.15
		0.0120752	Others		0.0169132	Others	383.15
		0.352544	Others		0.516218	Others	383.15
		0.815215	Others		0.802954	Others	383.15
		0.302265	Others		0.348608	Others	383.15
		0.875488	Others		0.398001	Others	383.15
		0.438859	Others		0.636568	Others	383.15
		0.950407	Others		0.708334	Others	383.15
		0.622503	Others		0.0273687	Others	383.15
		0.914722	Others		0.510378	Others	383.15
		0.346649	Others		0.368563	Others	383.15
		0.368376	Others		0.149297	Others	383.15
		0.311042	Others		0.49765	Others	383.15
		0.523344	Others		0.0405298	Others	383.15
		0.389417	Others		0.613013	Others	517.851
		0.84689	Others		0.518981	Others	383.15
		1.03936	Others		0.0219328	Others	383.15
		0.364736	Others		0.0289491	Others	400.985
		0.356169	Others		0.0268359	Others	383.15
		0.040971	Others		0.398001	Others	383.15
		0.956664	Others		0.124098	Others	383.15
		0.630609	Others		0.381579	Others	383.15
		0.923285	Others		0.338424	Others	383.15
		0.345184	Others		0.343666	Others	383.15
		0.320198	Others		0.344375	Others	383.15
		0.435805	Others		0.705576	Others	383.15
		0.669377	Others		0.596742	Others	383.15
		0.0285924	Others		0.398449	Others	383.15
		1.02521	Others		0.0537795	Others	258.414
		0.0120504	Others		0.295914	Others	383.15
		0.461546	Others		0.0247426	Others	383.15
		0.815628	Others		0.430194	Others	383.15
		0.621816	Others		0.572629	Others	383.15
		0.883516	Others		0.0291693	Others	383.15
		0.978128	Others		0.184265	Others	383.15
		0.313903	Others		0.517074	Others	383.15
		0.438848	Others		0.080942	Others	353.075
		0.916754	Others		0.0248376	Others	383.15
		0.812456	Others		0.370732	Others	383.15
		0.705277	Others		0.18784	Others	547.561
		0.361022	Others		0.505033	Others	383.15
		0.357275	Others		0.518626	Others	383.15
		0.64929	Others		0.64911	Others	383.15
		1.02669	Others		0.492731	Others	383.15
		0.701731	Others		0.50896	Others	383.15
		0.0301818	Others		0.405176	Others	383.15
		0.586979	Others		0.497374	Others	383.15
		0.364026	Others		0.287699	Others	383.15
		0.628697	Others		0.710952	Others	383.15
		1.02403	Others		0.0272674	Others	383.15
		1.37539	Others		0.627941	Others	383.15
		0.456434	Others		0.186699	Others	383.15
		0.0307777	Others		0.740898	Others	383.15
		0.353077	Others		0.66015	Others	547.561
		1.02403	Others		0.331351	Others	383.15
		1.3666	Others		0.67377	Others	383.15
		1.08734	Others		0.0381888	Others	353.075
		0.827597	Others		0.185892	Others	383.15
		0.362752	Others		0.713496	Others	383.15
		0.0366273	Others		0.830925	Others	383.15
		0.355449	Others		0.585516	Others	383.15
		1.03119	Others		0.702048	Others	383.15
		0.384923	Others		0.33048	Others	383.15
		1.03122	Others		0.341668	Others	383.15
		0.494115	Others		0.503161	Others	517.851
		1.21278	Others		0.398009	Others	383.15
		0.718906	Others		0.505786	Others	383.15
		0.0478804	Others		0.0380163	Others	383.15
		1.06879	Others		0.0626428	Others	547.561
		0.826937	Others		0.308462	Others	383.15
		0.877072	Others		0.412955	Others	517.851
		0.783044	Others		0.338429	Others	383.15
		0.348469	Others		0.358416	Others	547.561
		1.00971	Others		0.359891	Others	547.561
		0.715978	Others		0.326833	Others	383.15
		0.470436	Others		0.200212	Others	383.15
		0.358896	Others		0.00976352	Others	383.15
		1.12328	Others		0.122983	Others	258.414
		0.151477	Others		0.651611	Others	383.15
		0.267676	Others		0.709815	Others	383.15
		1.03591	Others		0.513575	Others	383.15
		0.932193	Others		0.756248	Others	383.15
		0.990565	Others		0.249843	Others	383.15
		1.04388	Others		0.127983	Others	258.414
		0.624005	Others		0.654358	Others	383.15
		1.46353	Others		0.622484	Others	383.15
		0.340698	Others		0.645766	Others	383.15
		0.288787	Others		0.0269959	Others	258.414
		1.06879	Others		0.0238709	Others	383.15
		0.321244	Others		0.0352827	Others	517.851
		1.04062	Others		0.497029	Others	383.15
		0.865934	Others		0.506842	Others	383.15
		1.04336	Others		0.518493	Others	383.15
		1.04331	Others		0.510719	Others	383.15
		1.0514	Others		0.513572	Others	383.15
		0.808297	Others		0.494427	Others	383.15
		0.287674	Others		0.729906	Others	383.15
		1.18738	Others		0.295912	Others	383.15
		1.0312	Others		0.120868	Others	383.15
		0.690394	Others		0.186319	Others	383.15
		0.756803	Others		0.516647	Others	383.15
		1.02887	Others		0.498945	Others	383.15
		0.0196955	Others		0.688427	Others	547.561
		0.82875	Others		0.125205	Others	547.561
		0.77752	Others		0.348628	Others	383.15
		1.14988	Others		0.894806	Others	595.5
		0.0120905	Others		0.0259051	Others	258.414
		0.359711	Others		0.913802	Others	383.15
		0.438859	Others		0.344373	Others	383.15
		1.37163	Others		0.136023	Others	383.15
		0.836603	Others		0.326838	Others	383.15
		0.358507	Others		0.721387	Others	383.15
		0.0120504	Others		0.0314595	Others	517.851
		1.01323	Others		0.0331053	Others	383.15
		0.349681	Others		0.0421994	Others	383.15
		0.0410976	Others		0.707232	Others	383.15
		0.880418	Others		0.366625	Others	353.075
		1.02522	Others		0.0537912	Others	383.15
		0.488052	Others		0.331106	Others	383.15
		0.666588	Others		0.438834	Others	383.15
		0.406957	Others		0.515986	Others	383.15
		0.515465	Others		0.462033	Others	517.851
		0.322635	Others		0.337273	Others	383.15
		0.361279	Others		0.0331289	Others	383.15
		0.0120633	Others		0.0219404	Others	383.15
		1.02353	Others		0.430869	Others	383.15
		0.302259	Others		0.111166	Others	383.15
		1.16403	Others		0.176733	Others	383.15
		1.08451	Others		0.340758	Others	383.15
		0.438851	Others		0.584518	Others	547.561
		0.0410547	Others		0.348843	Others	547.561
		0.810708	Others		0.428122	Others	517.851
		0.991747	Others		0.343535	Others	383.15
		1.03302	Others		0.732477	Others	383.15
		0.732434	Others		0.490771	Others	383.15
		0.990979	Others		0.505773	Others	383.15
		0.66541	Others		0.518004	Others	383.15
		0.0120479	Others		0.726481	Others	383.15
		0.0167492	Others		0.731865	Others	344
		0.697621	Others		1.00731	Others	344
		1.11236	Others		0.817982	Others	344
		0.780312	Others		1.36785	Others	459.04
		0.353256	Others		0.263751	Others	344
		0.697621	Others		1.04472	Others	344
		0.0357062	Others		0.360581	Others	383.15
		0.0443825	Others		1.17469	Others	344
		0.63738	Others		0.925506	Others	547.561
		0.60834	Others		0.358049	Others	383.15
		0.903493	Others		0.884822	Others	344
		0.626439	Others		1.35992	Others	383.15
		0.0431854	Others		0.752691	Others	344
		1.1589	Others		0.739403	Others	344
		0.846585	Others		1.03865	Others	344
		0.950772	Others		0.341778	Others	547.561
		0.39357	Others		0.714425	Others	344
		0.0317234	Others		0.90832	Others	344
		0.373323	Others		0.371647	Others	383.15
		1.03356	Others		0.00538463	Others	383.15
		1.0103	Others		0.0343968	Others	344
		0.412971	Others		1.04082	Others	344
		0.834189	Others		0.808527	Others	383.15
		0.739781	Others		0.337896	Others	517.851
		0.808749	Others		0.371693	Others	344
		0.799814	Others		0.553952	Others	547.561
		0.571637	Others		0.746325	Others	383.15
		0.962231	Others		0.736944	Others	344
		0.652251	Others		0.0129856	Others	344
		0.834188	Others		0.944616	Others	344
		0.0410866	Others		0.389654	Others	383.15
		0.861445	Others		0.653092	Others	344
		0.265036	Others		0.645197	Others	547.561
		0.906687	Others		0.307188	Others	383.15
		1.02992	Others		0.350361	Others	383.15
		0.345315	Others		0.381039	Others	344
		0.350015	Others		0.863135	Others	344
		0.0357062	Others		0.358458	Others	344
		0.623608	Others		1.77728	Others	344
		0.834745	Others		0.445237	Others	344
		0.355654	Others		0.802054	Others	344
		0.909388	Others		0.905363	Others	344
		0.828355	Others		0.802144	Others	344
		0.316329	Others		1.00305	Others	344
		0.911829	Others		0.725747	Others	344
		0.805946	Others		0.35597	Others	383.15
		0.36009	Others		0.841606	Others	344
		0.672879	Others		0.444594	Others	192.404
		0.346678	Others		0.487428	Others	547.561
		0.0193746	Others		0.933645	Others	547.561
		0.913301	Others		0.366635	Others	344
		0.580982	Others		0.359402	Others	547.561
		0.952873	Others		0.0343692	Others	344
		0.713292	Others		1.09605	Others	344
		0.00502493	Others		0.375683	Others	344
		0.903596	Others		0.825988	Others	344
		0.812457	Others		0.347941	Others	383.15
		0.358972	Others		0.965797	Others	344
		0.0120583	Others		0.446681	Others	517.851
		1.15705	Others		1.00361	Others	344
		0.969738	Others		0.522091	Others	383.15
		0.658255	Others		1.01851	Others	344
		0.743613	Others		0.949976	Others	344
		0.900909	Others		0.849513	Others	344
		0.625908	Others		0.615816	Others	344
		0.611149	Others		1.05448	Others	383.15
		0.0378443	Others		0.378235	Others	344
		1.09349	Others		0.620313	Others	383.15
		0.812375	Others		0.617308	Others	383.15
		0.404659	Others		1.04848	Others	547.561
		0.0417825	Others		0.610506	Others	344
		0.699702	Others		1.00441	Others	344
		1.03022	Others		0.814132	Others	344
		0.0357062	Others		0.956179	Others	344
		0.808087	Others		0.355698	Others	383.15
		0.329568	Others		0.709291	Others	344
		1.46607	Others		0.985821	Others	344
		0.790099	Others		0.805714	Others	344
		0.797499	Others		0.00315008	Others	344
		0.823011	Others		0.313779	Others	383.15
		0.73093	Others		0.0174018	Others	344
		0.346881	Others		0.612187	Others	344
		0.945918	Others		0.0227143	Others	344
		0.962867	Others		0.449747	Others	344
		0.766581	Others		0.00537973	Others	344
		0.0313927	Others		0.793563	Others	383.15
		0.348749	Others		0.460347	Others	344
		1.00336	Others		1.03415	Others	344
		0.413712	Others		0.464288	Others	344
		0.0247811	Others		1.14572	Others	344
		0.950413	Others		0.749973	Others	344
		0.756811	Others		0.816732	Others	344
		0.369227	Others		0.871035	Others	344
		0.625902	Others		0.00535075	Others	383.15
		0.49394	Others		0.340187	Others	344
		0.520654	Others		0.611377	Others	344
		1.0021	Others		0.813528	Others	344
		0.346878	Others		0.433619	Others	344
		1.02403	Others		0.451855	Others	383.15
		0.0421536	Others		0.35638	Others	344
		0.915005	Others		0.93641	Others	344
		0.756661	Others		0.978459	Others	547.561
		1.33297	Others		0.340184	Others	344
		0.814927	Others		0.645563	Others	344
		0.909391	Others		0.280987	Others	383.15
		0.370763	Others		0.825985	Others	344
		0.349682	Others		0.859264	Others	344
		0.502331	Others		0.451514	Others	344
		0.962413	Others		1.02922	Others	344
		0.848294	Others		0.733674	Others	344
		1.19848	Others		0.619215	Others	344
		0.83509	Others		0.827501	Others	344
		0.923284	Others		1.15036	Others	595.5
		0.891509	Others		0.916597	Others	547.561
		0.386367	Others		0.436086	Others	344
		0.624755	Others		0.0395028	Others	383.15
		0.981202	Others		0.906808	Others	344
		0.348472	Others		0.839898	Others	383.15
		0.471598	Others		0.33103	Others	517.851
		0.357262	Others		0.824744	Others	547.561
		0.0120504	Others		1.02452	Others	344
		0.793118	Others		0.483225	Others	344
		0.348364	Others		1.04085	Others	344
		0.759385	Others		0.905455	Others	344
		0.0410842	Others		0.41372	Others	344
		0.590527	Others		0.422456	Others	344
		0.3138	Others		0.45386	Others	344
		0.631232	Others		0.477587	Others	547.561
		0.823763	Others		0.555577	Others	344
		0.429143	Others		0.842369	Others	344
		0.0167538	Others		0.356778	Others	344
		0.691029	Others		0.654052	Others	344
		0.839094	Others		0.656423	Others	547.561
		0.510592	Others		0.289896	Others	383.15
		1.02656	Others		0.876829	Others	383.15
		0.441476	Others		0.341529	Others	547.561
		0.679296	Others		1.01734	Others	344
		0.346927	Others		0.686371	Others	344
		0.974014	Others		0.842234	Others	344
		1.02431	Others		0.295577	Others	547.561
		0.808742	Others		0.347949	Others	344
		0.749905	Others		0.706605	Others	383.15
		1.10274	Others		0.314089	Others	517.851
		0.834827	Others		0.958731	Others	344
		0.358301	Others		0.980856	Others	547.561
		0.0220664	Others		0.664084	Others	383.15
		0.354628	Others		0.0343762	Others	383.15
		0.0323698	Others		0.512819	Others	547.561
		1.03141	Others		0.70669	Others	344
		0.65436	Others		0.0240998	Others	192.404
		0.743622	Others		0.800195	Others	344
		0.0271041	Others		0.8014	Others	344
		0.0297321	Others		0.356064	Others	344
		0.494558	Others		1.038	Others	344
		1.02622	Others		0.645197	Others	547.561
		1.17948	Others		0.391619	Others	547.561
		0.350655	Others		1.14319	Others	344
		0.357048	Others		1.11206	Others	344
		0.444074	Others		0.0264604	Others	344
		0.790131	Others		0.360609	Others	344
		0.0294156	Others		0.498759	Others	344
		0.751497	Others		0.373122	Others	547.561
		0.00781646	Others		0.959746	Others	383.15
		0.356261	Others		0.828139	Others	344
		0.0120772	Others		1.09493	Others	344
		1.02779	Others		1.02633	Others	344
		0.613889	Others		1.04127	Others	547.561
		0.436421	Others		1.01592	Others	344
		0.0411311	Others		0.421685	Others	344
		0.369327	Others		0.620072	Others	344
		1.35956	Others		1.22025	Others	383.15
		0.831552	Others		0.709304	Others	344
		0.829402	Others		0.346392	Others	344
		0.470475	Others		0.339991	Others	344
		1.06488	Others		1.05214	Others	344
		0.353071	Others		1.01685	Others	344
		1.02003	Others		0.717434	Others	344
		0.364358	Others		0.647672	Others	344
		1.22694	Others		0.313762	Others	383.15
		0.0167237	Others		0.610123	Others	383.15
		0.516407	Others		0.34639	Others	344
		0.622754	Others		0.356342	Others	383.15
		0.852409	Others		0.649671	Others	344
		0.362385	Others		1.02701	Others	344
		0.378389	Others		0.349482	Others	344
		0.591503	Others		1.32628	Others	459.04
		0.651884	Others		0.712212	Others	344
		1.37454	Others		0.260988	Others	517.851
		0.678631	Others		1.07782	Others	344
		0.562265	Others		1.01098	Others	547.561
		1.0111	Others		0.605278	Others	344
		0.746091	Others		0.349574	Others	344
		0.811442	Others		0.0174018	Others	344
		0.0366266	Others		0.312592	Others	344
		0.489912	Others		0.827507	Others	344
		0	Others		0.79599	Others	344
		0.348744	Others		0.449249	Others	344
		0.0409483	Others		0.801609	Others	344
		1.02893	Others		0.786431	Others	383.15
		0.725562	Others		0.364076	Others	344
		0.518978	Others		0.622009	Others	344
		1.04751	Others		0.674274	Others	344
		0.837291	Others		0.350575	Others	344
		0.012081	Others		0.820608	Others	344
		0.316528	Others		0.455959	Others	344
		0.0264664	Others		0.692099	Others	344
		0.953767	Others		0.616066	Others	344
		0.349533	Others		0.564521	Others	517.851
		0.909263	Others		0.572379	Others	344
		0.828697	Others		0.488918	Others	344
		0.349433	Others		0.463749	Others	344
		0.0120504	Others		0.598997	Others	383.15
		0.366833	Others		0.360709	Others	344
		0.748171	Others		1.41256	Others	344
		0.625913	Others		0.983008	Others	383.15
		0.831941	Others		0.354337	Others	344
		0.357044	Others		0.819166	Others	344
		0.0438155	Others		0.95229	Others	344
		0.0474879	Others		0.353402	Others	344
		0.348216	Others		0.801401	Others	344
		0.812402	Others		0.356272	Others	344
		0.382371	Others		0.388418	Others	344
		0.97757	Others		0.910685	Others	344
		0.527499	Others		0.829002	Others	344
		0.438842	Others		1.06832	Others	344
		1.02738	Others		0.619225	Others	344
		0.378334	Others		0.386883	Others	383.15
		0.611965	Others		1.0621	Others	344
		0.966434	Others		0.0342587	Others	344
		0.0341413	Others		1.17083	Others	595.5
		0.014257	Others		0.736941	Others	344
		0.940461	Others		0.742157	Others	344
		0.313383	Others		0.828403	Others	344
		0.0120837	Others		1.02	Others	344
		0.892806	Others		0.90529	Others	192.404
		1.31132	Others		0.348958	Others	344
		0.623985	Others		0.0224213	Others	344
		1.08053	Others		0.444386	Others	344
		0.0120853	Others		0.745929	Others	383.15
		0.736009	Others		0.0299399	Others	517.851
		1.24708	Others		0.970016	Others	344
		0.775038	Others		1.03268	Others	344
		0.833964	Others		0.657964	Others	344
		0.623995	Others		0.6726	Others	344
		0.438859	Others		0.819159	Others	344
		0.835052	Others		0.472037	Others	344
		1.02892	Others		0.34536	Others	383.15
		0.951303	Others		0.626539	Others	344
		0.448905	Others		0.666873	Others	383.15
		1.02513	Others		1.10567	Others	344
		0.438067	Others		0.0290188	Others	344
		0.655354	Others		0.348178	Others	547.561
		0.0278729	Others		0.675307	Others	344
		1.1076	Others		1.01953	Others	344
		0.281175	Others		0.458045	Others	344
		0.659656	Others		0.00287113	Others	192.404
		0.808075	Others		0.40027	Others	344
		0.180304	Others		0.0204399	Others	344
		1.23178	Others		0.62185	Others	344
		1.00559	Others		1.14066	Others	344
		0.505447	Others		1.05836	Others	344
		1.05517	Others		1.03393	Others	344
		0.692832	Others		1.15221	Others	344
		0.270439	Others		1.11873	Others	383.15
		0.460854	Others		0.923534	Others	383.15
		0.832409	Others		0.391426	Others	383.15
		0.911978	Others		0.984291	Others	344
		0.808096	Others		0.323348	Others	383.15
		0.474769	Others		0.361528	Others	383.15
		0.627	Others		0.0319372	Others	344
		0.0120918	Others		0.506103	Others	344
		0.357034	Others		0.819163	Others	595.5
		0.348464	Others		0.34877	Others	344
		0.0439466	Others		0.0348246	Others	344
		0.467993	Others		1.00731	Others	344
		0.0387346	Others		0.825936	Others	344
		0.367296	Others		0.726684	Others	344
		0.79552	Others		1.05046	Others	344
		0.556989	Others		0.397972	Others	344
		9.992e-06	Others		1.30464	Others	517.851
		0.613892	Others		0.899999	Others	192.404
		0.825843	Others		0.469474	Others	383.15
		0.04419	Others		0.362676	Others	344
		2.98837e-05	Others		0.844813	Others	344
		0.0142615	Others		1.06045	Others	383.15
		0.00268678	Others		0.896893	Others	344
		0.977769	Others		0.739409	Others	344
		0.845194	Others		0.960089	Others	344
		0.384918	Others		0.736242	Others	344
		1.03345	Others		1.15037	Others	595.5
		0.840043	Others		0.402936	Others	344
		0.823418	Others		0.431364	Others	344
		0.828029	Others		0.519493	Others	344
		0.62587	Others		0.381245	Others	344
		1.46796	Others		0.334011	Others	383.15
		0.623845	Others		1.3687	Others	383.15
		0.420407	Others		1.05819	Others	344
		0.0120504	Others		0.508864	Others	383.15
		0.38493	Others		0.622014	Others	344
		0.382363	Others		0.338062	Others	547.561
		0.0145278	Others		0.020423	Others	192.404
		0.359831	Others		0.432928	Others	517.851
		0.041512	Others		0.694551	Others	383.15
		0.0424407	Others		0.473345	Others	383.15
		0.0438109	Others		0.863664	Others	383.15
		0.772212	Others		0.828058	Others	344
		0.0477891	Others		0.0174018	Others	344
		0.395106	Others		0.672587	Others	344
		0.484274	Others		0.970882	Others	344
		0.470976	Others		0.351342	Others	547.561
		0.965463	Others		0.307104	Others	344
		1.08795	Others		1.01734	Others	344
		0.444114	Others		0.373689	Others	344
		0.718902	Others		0.432164	Others	192.404
		0.812404	Others		0.905141	Others	344
		0.373338	Others		0.0499848	Others	383.15
		0.963743	Others		0.838507	Others	344
		0.296584	Others		0.347918	Others	344
		0.744964	Others		0.776715	Others	344
		0.354868	Others		0.345524	Others	344
		0.380376	Others		1.03663	Others	547.561
		0.369228	Others		0.00536927	Others	344
		1.15389	Others		1.19891	Others	595.5
		0.494837	Others		0.617298	Others	65.8015
		0.659647	Others		0.00316095	Others	344
		0.386563	Others		0.366118	Others	344
		0.630768	Others		1.02777	Others	344
		0.478724	Others		0.642597	Others	344
		0.322141	Others		0.698589	Others	344
		0.347158	Others		0.338628	Others	517.851
		0.205689	Others		0.38273	Others	383.15
		0.362959	Others		0.733093	Others	547.561
		1.02747	Others		0.808465	Others	344
		1.01767	Others		1.02223	Others	344
		0.822857	Others		0.0469396	Others	344
		0.976704	Others		0.830047	Others	344
		0.349156	Others		0.348322	Others	344
		0.517457	Others		0.457267	Others	344
		0.359957	Others		0.905136	Others	344
		0.318497	Others		0.612575	Others	383.15
		0.347268	Others		0.718875	Others	400.985
		0.0357062	Others		0.353144	Others	344
		0.718685	Others		0.495644	Others	517.851
		1.34415	Others		0.6837	Others	383.15
		0.745898	Others		0.550302	Others	383.15
		0.843866	Others		0.459552	Others	344
		0.945925	Others		0.80707	Others	344
		0.67356	Others		1.02495	Others	344
		0.693058	Others		0.325989	Others	383.15
		1.0252	Others		0.306694	Others	383.15
		0.911821	Others		0.845722	Others	344
		0.515403	Others		0.342846	Others	344
		1.35732	Others		0.338061	Others	344
		0.819085	Others		0.422617	Others	344
		0.88847	Others		1.01734	Others	344
		0.618874	Others		0.144789	Others	383.15
		0.435836	Others		0.380007	Others	344
		1.04796	Others		0.35134	Others	383.15
		0.0220596	Others		0.49321	Others	344
		0.834624	Others		1.23802	Others	595.5
		1.41925	Others		0.433255	Others	344
		0.455283	Others		0.651568	Others	344
		0.053627	Others		0.908034	Others	344
		1.14988	Others		0.623036	Others	344
		0.746091	Others		1.03719	Others	344
		0.667839	Others		0.628713	Others	344
		0.429949	Others		0.508778	Others	344
		0.360209	Others		0.61922	Others	383.15
		0.439943	Others		0.315947	Others	383.15
		0.902495	Others		1.01734	Others	344
		0.832354	Others		0.584816	Others	547.561
		1.05045	Others		0.354592	Others	547.561
		4.25205e-05	Others		0.432233	Others	192.404
		0.438859	Others		0.342057	Others	344
		0.52347	Others		0.364873	Others	209.666
		0.644476	Others		0.35327	Others	383.15
		0.384963	Others		0.671943	Others	344
		0.0271163	Others		0.698036	Others	344
		0.743644	Others		0.742487	Others	344
		0.398307	Others		0.873731	Others	344
		1.03164	Others		0.349576	Others	344
		0.93516	Others		1.03683	Others	547.561
		0.371561	Others		1.02221	Others	344
		1.78397	Others		0.37167	Others	192.404
		0.378381	Others		0.0368767	Others	344
		0.460547	Others		1.07992	Others	344
		1.04351	Others		0.361567	Others	344
		0.749273	Others		1.42785	Others	344
		0.0461901	Others		1.19179	Others	383.15
		0.0812699	Others		1.04626	Others	344
		0.470725	Others		0.365873	Others	344
		0.00250879	Others		1.01047	Others	344
		0.0293942	Others		0.357339	Others	400.985
		0.90599	Others		0.352208	Others	547.561
		0.813885	Others		0.731229	Others	547.561
		0.312674	Others		0.0240998	Others	344
		0.834195	Others		0.604462	Others	383.15
		0.304797	Others		0.955726	Others	344
		1.02403	Others		0.902704	Others	344
		0.652269	Others		0.38877	Others	383.15
		0.545253	Others		0.444594	Others	192.404
		0.0411155	Others		0.453871	Others	344
		0.8562	Others		1.00306	Others	344
		1.12541	Others		0.461305	Others	517.851
		0.495605	Others		1.01774	Others	344
		1.22213	Others		0.750116	Others	344
		0.383749	Others		0.621813	Others	344
		0.94191	Others		0.916597	Others	547.561
		0.191751	Others		0.356115	Others	383.15
		0.82375	Others		0.547986	Others	547.561
		0.834195	Others		0.523394	Others	517.851
		0.313789	Others		0.801388	Others	344
		0.0307872	Others		0.363644	Others	383.15
		0.284378	Others		0.342855	Others	192.404
		0.451275	Others		0.803525	Others	344
		0.61818	Others		0.312041	Others	547.561
		0.972511	Others		1.03853	Others	344
		0.583463	Others		0.377061	Others	344
		0.742929	Others		0.711973	Others	344
		0.372806	Others		1.17552	Others	595.5
		0.0331478	Others		0.559418	Others	344
		0.303709	Others		0.688597	Others	383.15
		0.844991	Others		0.647673	Others	344
		0.837069	Others		0.444386	Others	344
		0.571208	Others		0.394178	Others	344
		1.37763	Others		0.801409	Others	344
		1.02354	Others		0.0344388	Others	344
		0.911824	Others		0.868801	Others	344
		0.713378	Others		0.0411833	Others	344
		0.61106	Others		0.840202	Others	344
		0.43886	Others		0.432172	Others	192.404
		0.0438737	Others		0.295572	Others	344
		1.3686	Others		0.314557	Others	383.15
		0.717168	Others		0.805688	Others	344
		1.07375	Others		0.99667	Others	344
		0.716017	Others		0.43685	Others	344
		0.382353	Others		0.645563	Others	344
		0.715978	Others		1.15734	Others	595.5
		0.191745	Others		0.343327	Others	65.8015
		1.09095	Others		0.422646	Others	344
		1.15889	Others		0.348761	Others	344
		1.02595	Others		0.837179	Others	344
		0.743628	Others		0.905133	Others	383.15
		0.566105	Others		0.9027	Others	344
		1.03551	Others		0.712222	Others	344
		1.03141	Others		1.08426	Others	344
		0.710532	Others		0.61928	Others	344
		1.03445	Others		1.02115	Others	344
		1.06488	Others		0.624189	Others	344
		0.467275	Others		0.829285	Others	344
		0.517031	Others		0.298109	Others	344
		0.0424147	Others		1.01926	Others	344
		0.366089	Others		0.356064	Others	383.15
		0.0992178	Others		0.345568	Others	517.851
		0.424215	Others		0.371701	Others	383.15
		0.724371	Others		1.01047	Others	344
		0.684302	Others		0.487253	Others	344
		0.813757	Others		0.830382	Others	344
		0.00259551	Others		0.736944	Others	344
		0.35803	Others		0.36254	Others	344
		0.438859	Others		0.607202	Others	192.404
		0.619262	Others		0.94372	Others	344
		0.337718	Others		1.00094	Others	344
		0.469807	Others		0.339961	Others	344
		0.810212	Others		0.827437	Others	344
		0.0411192	Others		0.805695	Others	344
		0.966428	Others		0.282099	Others	344
		0.824819	Others		0.983878	Others	383.15
		0.0387123	Others		0.802061	Others	344
		0.313896	Others		0.457153	Others	344
		0.748786	Others		0.370789	Others	344
		0.348495	Others		1.03667	Others	344
		0.750858	Others		1.17874	Others	595.5
		0.759378	Others		0.955544	Others	344
		0.608103	Others		0.516657	Others	344
		0.0145566	Others		0.712219	Others	344
		0.644885	Others		0.928472	Others	344
		1.03125	Others		0.812398	Others	344
		0.332677	Others		0.819156	Others	383.15
		1.05295	Others		0.967326	Others	344
		0	Others		0.48815	Others	383.15
		0.608416	Others		0.965802	Others	344
		0.940333	Others		0.743197	Others	344
		0.356263	Others		1.01734	Others	344
		1.43454	Others		0.658722	Others	344
		0.0120619	Others		1.05456	Others	344
		0.679289	Others		1.45938	Others	383.15
		0.975011	Others		0.468562	Others	383.15
		0.0145303	Others		0.624546	Others	344
		0.697763	Others		1.07681	Others	344
		0.0317991	Others		0.0028697	Others	344
		0.851195	Others		0.0411017	Others	383.15
		0.0462424	Others		0.76835	Others	383.15
		0.715991	Others		0.297019	Others	383.15
		0.355225	Others		1.07768	Others	344
		0.448033	Others		0.736934	Others	344
		0.368255	Others		0.910067	Others	344
		0.628445	Others		0.341528	Others	344
		1.07379	Others		0.617158	Others	344
		0.815491	Others		0.0608683	Others	383.15
		0.0120678	Others		0.974514	Others	344
		0.624568	Others		0.811588	Others	383.15
		0.629724	Others		1.01734	Others	344
		1.06237	Others		0.580291	Others	383.15
		0.027118	Others		0.882072	Others	344
		0.0342314	Others		1.45684	Others	383.15
		0.825554	Others		0.0230324	Others	192.404
		1.10274	Others		0.323346	Others	383.15
		0.348749	Others		0.342601	Others	383.15
		0.298947	Others		0.345856	Others	517.851
		1.03397	Others		0.366071	Others	344
		0.836958	Others		0.348761	Others	344
		0.718909	Others		0.822063	Others	344
		0.801198	Others		0.747397	Others	344
		0.651527	Others		0.0408005	Others	344
		1.05715	Others		0.271729	Others	383.15
		0.0418968	Others		0.50972	Others	517.851
		0.526175	Others		0.943315	Others	547.561
		0.679275	Others		1.02451	Others	344
		0.362803	Others		0.00771227	Others	344
		0.834044	Others		0.432172	Others	192.404
		0.0491031	Others		1.21544	Others	383.15
		0.398113	Others		0.0454237	Others	344
		0.349681	Others		0.801569	Others	344
		0.721113	Others		0.0174018	Others	344
		0.303706	Others		0.60168	Others	344
		0.628537	Others		0.844098	Others	344
		0.312673	Others		0.348761	Others	344
		0.625891	Others		0.709299	Others	344
		0.503284	Others		0.039555	Others	383.15
		0.265035	Others		0.675091	Others	344
		0.833964	Others		0.341781	Others	383.15
		0.812393	Others		0.0364981	Others	344
		0.393351	Others		0.0414489	Others	344
		0.512783	Others		0.350923	Others	344
		0.0411178	Others		0.695044	Others	547.561
		0.672886	Others		1.08126	Others	344
		0.346875	Others		0.998856	Others	344
		0.815052	Others		0.0234945	Others	344
		0.356256	Others		0.00782268	Others	344
		0.754084	Others		0.0376922	Others	383.15
		0.664652	Others		1.08681	Others	344
		0.362657	Others		0.854758	Others	547.561
		0.346871	Others		1.04621	Others	344
		0.966776	Others		0.652969	Others	344
		0.0387131	Others		0.372137	Others	400.985
		0.378824	Others		0.0252129	Others	383.15
		0.518989	Others		0.375666	Others	344
		0.90938	Others		0.0352094	Others	383.15
		0.859402	Others		1.18069	Others	383.15
		0.698787	Others		0.00537385	Others	547.561
		0.441867	Others		0.041193	Others	344
		0.605684	Others		0.499252	Others	344
		1.02892	Others		0.341773	Others	344
		0.617194	Others		0.370818	Others	344
		0.430586	Others		0.394916	Others	383.15
		0.80061	Others		0.703845	Others	547.561
		0.464732	Others		0.62408	Others	383.15
		0.313791	Others		0.00315434	Others	344
		1.24471	Others		0.481273	Others	344
		0.519242	Others		0.315454	Others	344
		0.363465	Others		0.437426	Others	383.15
		1.0289	Others		1.33746	Others	344
		0.43885	Others		0.352485	Others	383.15
		1.0866	Others		0.348523	Others	547.561
		0.656262	Others		1.021	Others	344
		0	Others		0.0278708	Others	192.404
		0.378357	Others		0.33193	Others	344
		0.870351	Others		1.10789	Others	344
		0.810211	Others		0.350587	Others	383.15
		0.748847	Others		0.896909	Others	192.404
		0.743646	Others		0.659901	Others	383.15
		0.0120604	Others		0.352208	Others	547.561
		0.850785	Others		0.80824	Others	344
		0.972484	Others		0.56495	Others	383.15
		0.0120873	Others		0.0343992	Others	344
		0.515403	Others		0.944616	Others	344
		0.358139	Others		0.742585	Others	344
		0.400401	Others		0.0174018	Others	344
		0.333237	Others		0.429733	Others	344
		0.891509	Others		0.576776	Others	344
		1.14735	Others		0.961649	Others	344
		0.997572	Others		1.01763	Others	344
		0.668563	Others		0.693014	Others	344
		0.613889	Others		0.0174389	Others	383.15
		0.32468	Others		0.79926	Others	344
		0.528779	Others		0.672602	Others	344
		0.719116	Others		0.00782038	Others	344
		0.400865	Others		1.03133	Others	344
		0.505939	Others		0.03695	Others	344
		0.349543	Others		0.933774	Others	344
		0.950003	Others		0.810861	Others	383.15
		0.985144	Others		1.0671	Others	344
		0.740499	Others		0.821342	Others	344
		0.379553	Others		0.32655	Others	344
		0.61681	Others		0.46312	Others	383.15
		0.5137	Others		0.939238	Others	344
		0.377505	Others		0.382605	Others	344
		0.740362	Others		0.793127	Others	344
		0.832676	Others		0.622012	Others	344
		0.628699	Others		0.601729	Others	383.15
		0.66311	Others		0.312662	Others	383.15
		0.0410636	Others		0.642602	Others	344
		1.03356	Others		1.01684	Others	344
		1.0225	Others		0.0375026	Others	344
		0.335442	Others		0.0109635	Others	344
		0.0410501	Others		0.347403	Others	547.561
		0.0436374	Others		0.733812	Others	344
		0.0521023	Others		0.759273	Others	344
		0.659219	Others		1.17279	Others	595.5
		0.369364	Others		0.347259	Others	383.15
		0.377476	Others		0.736956	Others	344
		0.349533	Others		0.686145	Others	383.15
		0.526176	Others		0.902576	Others	344
		1.00974	Others		1.02452	Others	344
		0.243875	Others		0.354334	Others	400.985
		0.0120905	Others		0.801816	Others	344
		0.373328	Others		0.971082	Others	383.15
		0.0443796	Others		0.340189	Others	344
		1.0337	Others		0.835888	Others	383.15
		0.974621	Others		0.364377	Others	344
		0.967088	Others		0.408135	Others	344
		0.438921	Others		0.666192	Others	547.561
		0.313875	Others		0.00567376	Others	344
		0.812383	Others		0.746148	Others	344
		0.74362	Others		0.35182	Others	344
		1.0312	Others		0.736945	Others	344
		0.00259762	Others		0.884822	Others	344
		0.348215	Others		0.0545428	Others	344
		0.666586	Others		0.575888	Others	344
		0.390266	Others		0.342062	Others	344
		0.831564	Others		1.01947	Others	344
		0.943483	Others		0.341776	Others	547.561
		0.302234	Others		1.02158	Others	344
		1.02403	Others		0.824876	Others	344
		0.941634	Others		0.827502	Others	383.15
		1.04469	Others		0.341808	Others	383.15
		0.355009	Others		0.824871	Others	344
		0.90366	Others		0.453176	Others	517.851
		1.014	Others		0.58384	Others	344
		0.356262	Others		0.342994	Others	344
		0.812299	Others		0.0452693	Others	344
		0.467034	Others		1.02224	Others	344
		0.808088	Others		0.998904	Others	547.561
		0.476161	Others		0.812283	Others	344
		0.480033	Others		0.700647	Others	383.15
		0.670772	Others		0.435179	Others	192.404
		0.889048	Others		0.300142	Others	383.15
		0.359172	Others		1.08953	Others	383.15
		0.631233	Others		0.351649	Others	344
		1.23032	Others		0.939231	Others	344
		0.779987	Others		0.00538059	Others	344
		0.346876	Others		0.305986	Others	383.15
		0.307831	Others		0.968324	Others	344
		0.362751	Others		1.11424	Others	344
		0.0435641	Others		0.619203	Others	344
		1.00974	Others		0.348764	Others	344
		0.802835	Others		0.935075	Others	344
		1.04207	Others		0.48787	Others	547.561
		0.808096	Others		0.0371863	Others	344
		0.65225	Others		1.15221	Others	344
		0.372759	Others		0.944085	Others	344
		0.690387	Others		0.717684	Others	547.561
		0.530081	Others		0.619183	Others	547.561
		1.07501	Others		0.516782	Others	344
		0.318729	Others		0.621821	Others	344
		0.806882	Others		0.990884	Others	383.15
		0.423312	Others		0.805769	Others	344
		1.03512	Others		0.309844	Others	383.15
		0.716427	Others		0.366641	Others	344
		0.70187	Others		0.825645	Others	344
		0.954546	Others		0.894222	Others	344
		1.00559	Others		0.502216	Others	517.851
		0.657028	Others		0.814564	Others	344
		0.346873	Others		0.358772	Others	344
		0.0120564	Others		0.416625	Others	344
		0.825963	Others		0.96305	Others	344
		0.633227	Others		0.0354662	Others	383.15
		0.35785	Others		0.185058	Others	344
		0.451074	Others		1.01962	Others	344
		0.743631	Others		0.613152	Others	344
		0.82585	Others		0.978456	Others	547.561
		0.812387	Others		0.95974	Others	383.15
		0.475249	Others		0.338393	Others	344
		0.950866	Others		0.0438628	Others	344
		0.835689	Others		0.353522	Others	383.15
		0.912143	Others		0.423262	Others	400.985
		0.842575	Others		0.738391	Others	344
		0.805948	Others		1.22363	Others	383.15
		0.825846	Others		1.02983	Others	383.15
		0.745078	Others		0.645582	Others	344
		0.389252	Others		0.709291	Others	344
		0.679292	Others		0.506096	Others	344
		0.631043	Others		1.46127	Others	383.15
		0.327385	Others		0.00538059	Others	192.404
		0.62181	Others		0.808804	Others	383.15
		0.624622	Others		0.348538	Others	517.851
		0.320776	Others		1.02661	Others	344
		0.681994	Others		0.617881	Others	383.15
		0.701239	Others		0.818906	Others	344
		0.0411261	Others		0.383579	Others	344
		0.965463	Others		1.0093	Others	344
		0.834124	Others		0.353388	Others	344
		1.00554	Others		0.434788	Others	344
		0.0357062	Others		0.852715	Others	344
		0.821252	Others		0.00538179	Others	547.561
		0.808504	Others		0.818867	Others	344
		0.379754	Others		0.0357533	Others	383.15
		1.08459	Others		0.520811	Others	344
		0.0378383	Others		1.03734	Others	344
		1.03095	Others		0.342468	Others	344
		0.749885	Others		0.650341	Others	344
		0.357231	Others		1.36191	Others	383.15
		0.924486	Others		0.733088	Others	547.561
		0.625918	Others		0.353576	Others	459.04
		0.453368	Others		1.05819	Others	344
		0.355448	Others		0.652531	Others	344
		1.02004	Others		0.432163	Others	65.8015
		0.51279	Others		1.02453	Others	344
		0.836598	Others		0.342062	Others	344
		0.718899	Others		0.844508	Others	344
		0.428372	Others		0.328755	Others	517.851
		0.368215	Others		0.776357	Others	383.15
		0.352255	Others		0.460587	Others	344
		1.03936	Others		0.0343936	Others	344
		0.36009	Others		0.796147	Others	344
		1.04522	Others		0.00536528	Others	344
		0.748844	Others		1.00302	Others	344
		0.319349	Others		0.365549	Others	344
		0.360512	Others		0.739211	Others	344
		1.03802	Others		0.621757	Others	344
		0.349533	Others		1.00654	Others	547.561
		0.737916	Others		0.0136786	Others	344
		0.914719	Others		0.918668	Others	383.15
		0.525354	Others		0.742099	Others	344
		0.344749	Others		0.452648	Others	344
		1.01716	Others		0.601415	Others	383.15
		0.723153	Others		0.965823	Others	344
		0.0481363	Others		0.364654	Others	547.561
		0.910389	Others		0.340186	Others	344
		1.0263	Others		0.659898	Others	344
		0	Others		0.0344102	Others	344
		0.813947	Others		1.02069	Others	344
		0.371342	Others		0.695183	Others	344
		0.316531	Others		0.936796	Others	344
		1.17356	Others		0.958901	Others	344
		0.836603	Others		0.0345195	Others	344
		1.02826	Others		1.10091	Others	344
		1.01716	Others		0.027544	Others	344
		0.818971	Others		0.571606	Others	547.561
		0.97249	Others		0.512302	Others	547.561
		0.012053	Others		0.621166	Others	344
		0.370332	Others		0.00314305	Others	192.404
		0.354866	Others		0.185063	Others	344
		1.18221	Others		0.672604	Others	344
		1.37765	Others		0.805705	Others	344
		0.462662	Others		0.237188	Others	383.15
		0.496004	Others		0.0077141	Others	344
		0.823419	Others		0.906611	Others	344
		0.733371	Others		1.04942	Others	344
		1.04754	Others		0.0405062	Others	344
		0.379809	Others		0.81617	Others	344
		0.0120504	Others		1.18302	Others	595.5
		0.718661	Others		0.870385	Others	344
		0.621555	Others		0.0342836	Others	383.15
		0.61984	Others		0.277691	Others	344
		9.1238e-06	Others		0.451928	Others	344
		1.2056	Others		0.799507	Others	344
		0.65436	Others		0.816731	Others	344
		0.371064	Others		1.11659	Others	344
		0.0271273	Others		0.617809	Others	344
		0.831558	Others		0.825256	Others	344
		0.608367	Others		0.429149	Others	344
		0.571709	Others		0.793922	Others	344
		0.0412068	Others		0.903702	Others	383.15
		0.625967	Others		1.24039	Others	344
		0.515403	Others		0.496597	Others	344
		0.48796	Others		1.07384	Others	344
		0.438047	Others		0.352284	Others	344
		0.348468	Others		0.0100705	Others	344
		0.965588	Others		0.860905	Others	547.561
		0.358027	Others		0.917799	Others	344
		0.414823	Others		0.825722	Others	344
		0.403108	Others		0.611493	Others	344
		1.06125	Others		0.380007	Others	344
		0.458542	Others		0.811049	Others	344
		0.739775	Others		0.508716	Others	344
		0.9686	Others		0.607202	Others	65.8015
		0.833964	Others		0.882361	Others	344
		0.508209	Others		0.0343627	Others	344
		1.02784	Others		0.503904	Others	344
		0.386694	Others		0.835539	Others	344
		1.04403	Others		1.02449	Others	344
		0.0143681	Others		0.690279	Others	344
		0.867593	Others		0.417528	Others	383.15
		1.07375	Others		0.908318	Others	344
		1.37775	Others		0.375676	Others	344
		1.16402	Others		0.783443	Others	344
		0.752617	Others		1.01987	Others	344
		1.06116	Others		0.684342	Others	547.561
		0.36303	Others		0.00772544	Others	547.561
		0.330036	Others		1.02223	Others	344
		0.401603	Others		0.711998	Others	344
		0.367396	Others		0.616921	Others	344
		1.17751	Others		0.827276	Others	344
		0.0270982	Others		0.320698	Others	547.561
		0.765961	Others		0.741484	Others	344
		0.0566722	Others		0.0424157	Others	344
		0.349289	Others		0.349568	Others	383.15
		0.462646	Others		0.019994	Others	400.985
		0.360264	Others		0.34536	Others	383.15
		0.374686	Others		0.352203	Others	547.561
		0.458201	Others		0.801214	Others	344
		0.35409	Others		0.313752	Others	383.15
		0.0298594	Others		0.317993	Others	547.561
		1.07715	Others		0.957734	Others	344
		0.35889	Others		0.736933	Others	344
		0.451282	Others		0.657325	Others	344
		0.340074	Others		0.801409	Others	344
		0.46624	Others		0.958776	Others	344
		0.832624	Others		1.02078	Others	383.15
		0.707334	Others		1.03538	Others	344
		0.836734	Others		0.802061	Others	344
		0.278416	Others		0.350544	Others	344
		1.10998	Others		0.0925304	Others	344
		0.438067	Others		0.807198	Others	344
		0.835047	Others		0.353402	Others	344
		1.02405	Others		1.37094	Others	383.15
		1.02893	Others		0.366636	Others	344
		0.320439	Others		0.519499	Others	344
		1.02261	Others		0.944178	Others	344
		0.0443828	Others		0.46491	Others	383.15
		1.03176	Others		0.617941	Others	192.404
		0.681778	Others		0.79451	Others	344
		0.33279	Others		1.02426	Others	344
		0.353946	Others		0.736958	Others	344
		0.358337	Others		0.411297	Others	344
		0.017006	Others		0.709739	Others	344
		0.384437	Others		0.423501	Others	344
		0.930221	Others		0.624355	Others	344
		0.679287	Others		0.947079	Others	344
		0.0271284	Others		0.618067	Others	344
		0.438052	Others		0.943725	Others	344
		1.02443	Others		0.686114	Others	344
		1.09622	Others		0.717684	Others	547.561
		0.0120542	Others		0.468082	Others	383.15
		0.835972	Others		0.34722	Others	383.15
		0.630877	Others		0.326103	Others	383.15
		0.0366702	Others		0.669702	Others	192.404
		1.00583	Others		1.02479	Others	344
		0.914518	Others		1.37097	Others	383.15
		0.749174	Others		0.518667	Others	344
		1.06714	Others		0.31181	Others	383.15
		1.02748	Others		0.830603	Others	344
		1.37766	Others		0.683706	Others	383.15
		0.0142528	Others		0.712428	Others	344
		0.0209943	Others		0.661875	Others	547.561
		0.831432	Others		0.8057	Others	344
		1.18542	Others		0.998902	Others	547.561
		0.443538	Others		1.09329	Others	344
		0.831944	Others		0.934946	Others	547.561
		0.554673	Others		0.441346	Others	344
		1.09998	Others		0.838303	Others	192.404
		0.439615	Others		0.435388	Others	344
		0.968336	Others		1.04626	Others	344
		0.41599	Others		0.690934	Others	344
		0.359014	Others		0.9604	Others	344
		0.459863	Others		1.15734	Others	595.5
		0.0271134	Others		0.357671	Others	383.15
		0.0297198	Others		0.803524	Others	344
		0.985146	Others		0.649574	Others	344
		0.515884	Others		0.0274473	Others	344
		0.83457	Others		0.90783	Others	344
		0.352048	Others		0.625862	Others	344
		1.08349	Others		1.01737	Others	344
		0.724372	Others		0.896973	Others	344
		0.693595	Others		0.958776	Others	344
		0.21378	Others		0.448596	Others	344
		0.815152	Others		0.481365	Others	400.985
		0.6354	Others		1.05569	Others	344
		0.825854	Others		0.361689	Others	383.15
		0.0386246	Others		0.307102	Others	344
		0.344749	Others		0.37775	Others	344
		0.842226	Others		0.816323	Others	344
		0.724121	Others		0.513967	Others	517.851
		0.649284	Others		0.630692	Others	192.404
		0.827295	Others		0.939236	Others	344
		0.316591	Others		1.15546	Others	595.5
		0.355449	Others		0.818932	Others	344
		0.659646	Others		0.342998	Others	383.15
		0.917101	Others		0.638197	Others	344
		0.911874	Others		0.967934	Others	344
		0.0271121	Others		0.624544	Others	344
		0.355451	Others		1.0245	Others	344
		0.0409461	Others		0.406284	Others	344
		0.0387333	Others		0.454166	Others	383.15
		0.695284	Others		0.935223	Others	344
		1.05611	Others		1.16688	Others	595.5
		0.429333	Others		0.899303	Others	383.15
		0.515551	Others		0.0100947	Others	344
		0.459335	Others		0.808319	Others	344
		0.306829	Others		0.706705	Others	344
		0.906668	Others		0.790812	Others	344
		0.79386	Others		0.408413	Others	383.15
		0.281647	Others		0.743218	Others	344
		0.720936	Others		0.739403	Others	344
		0.747664	Others		0.744171	Others	383.15
		0.955149	Others		0.906614	Others	344
		1.02898	Others		0.709329	Others	344
		0.0370178	Others		0.352327	Others	344
		0.665042	Others		1.02508	Others	344
		0.718375	Others		0.565021	Others	344
		0.898812	Others		0.773625	Others	383.15
		0.578589	Others		1.09605	Others	344
		0.721202	Others		0.507012	Others	547.561
		0.573695	Others		1.37106	Others	383.15
		0.719454	Others		0.386664	Others	344
		0.0474841	Others		0.805612	Others	344
		0.546357	Others		0.353621	Others	344
		0.581862	Others		0.71048	Others	344
		1.03463	Others		1.03777	Others	344
		1.01737	Others		0.258348	Others	517.851
		1.04515	Others		0.304354	Others	344
		0.190397	Others		0.519487	Others	344
		0.732515	Others		1.02728	Others	547.561
		0.875071	Others		0.765524	Others	547.561
		0.225729	Others		0.604373	Others	344
		0.649903	Others		1.01335	Others	344
		0.887832	Others		0.832407	Others	344
		0.990638	Others		0.396421	Others	383.15
		0.845994	Others		0.428976	Others	344
		0.448005	Others		0.538566	Others	517.851
		0.582291	Others		0.805769	Others	344
		0.139089	Others		0.752698	Others	344
		1.05783	Others		1.0779	Others	344
		0.731469	Others		0.461159	Others	344
		0.807999	Others		0.946185	Others	344
		0.86093	Others		0.305986	Others	383.15
		0.302608	Others		1.02218	Others	344
		1.19822	Others		0.508716	Others	344
		0.255752	Others		1.02676	Others	344
		0.25113	Others		0.80894	Others	344
		0.0389919	Others		0.393714	Others	383.15
		0.931465	Others		0.452434	Others	383.15
		0.666699	Others		0.199002	Others	344
		0.52753	Others		0.712215	Others	344
		0.865027	Others		0.80726	Others	344
		0.268599	Others		0.736925	Others	344
		0.732651	Others		0.896806	Others	344
		0.179679	Others		0.501522	Others	344
		0.721038	Others		0.508716	Others	344
		0.0327125	Others		0.423898	Others	383.15
		0.725652	Others		0.367999	Others	383.15
		0.186476	Others		0.43138	Others	65.8015
		0.745288	Others		0.356124	Others	383.15
		1.03713	Others		1.37097	Others	383.15
		0.656402	Others		0.827882	Others	344
		1.01739	Others		0.724243	Others	344
		0.808469	Others		0.910413	Others	344
		0.320097	Others		0.661151	Others	344
		0.250138	Others		0.859247	Others	344
		1.05493	Others		0.373066	Others	344
		0.19118	Others		0.0342609	Others	344
		0.322119	Others		0.292259	Others	517.851
		0.654147	Others		0.354909	Others	344
		0.0318944	Others		0.258348	Others	517.851
		0.258209	Others		0.407025	Others	547.561
		1.18367	Others		0.509197	Others	547.561
		0.850468	Others		0.833355	Others	383.15
		0.727784	Others		0.961912	Others	547.561
		1.0859	Others		0.464038	Others	383.15
		1.02898	Others		0.306696	Others	383.15
		0.181096	Others		0.886118	Others	344
		0.199781	Others		0.770832	Others	383.15
		1.03477	Others		0.947858	Others	383.15
		0.730883	Others		0.709291	Others	344
		0.794002	Others		0.744809	Others	344
		0.356617	Others		0.357556	Others	344
		0.0417234	Others		0.962901	Others	383.15
		0.0398506	Others		0.0240799	Others	192.404
		0.759859	Others		0.690934	Others	344
		0.817473	Others		0.437387	Others	383.15
		0.0275682	Others		0.301143	Others	344
		0.561101	Others		0.350347	Others	383.15
		0.826658	Others		1.37097	Others	383.15
		1.04446	Others		0.686907	Others	344
		0.037236	Others		0.808664	Others	344
		0.0240794	Others		1.02224	Others	344
		0.815656	Others		0.348181	Others	547.561
		0.659523	Others		1.14319	Others	344
		0.890185	Others		0.0344437	Others	383.15
		0.247942	Others		0.342745	Others	517.851
		0.782197	Others		0.795983	Others	344
		0.90391	Others		0.35339	Others	344
		0.74095	Others		0.443239	Others	517.851
		0.0252673	Others		0.995413	Others	383.15
		0.728455	Others		0.808365	Others	344
		0.736599	Others		0.0299828	Others	383.15
		0.88029	Others		0.349573	Others	344
		0.0227025	Others		0.822009	Others	344
		0.285355	Others		0.489317	Others	344
		1.03136	Others		1.01844	Others	344
		0.181104	Others		0.662689	Others	383.15
		1.03242	Others		0.759894	Others	344
		0.0275956	Others		0.965648	Others	344
		0.722109	Others		1.01852	Others	344
		1.04766	Others		0.343968	Others	383.15
		0.590681	Others		0.378231	Others	383.15
		0.833427	Others		0.821668	Others	344
		0.0397082	Others		0.0219096	Others	547.561
		1.02103	Others		1.02224	Others	344
		0.577629	Others		0.64484	Others	344
		0.818605	Others		1.01687	Others	344
		0.189167	Others		0.691076	Others	383.15
		0.541366	Others		1.08065	Others	344
		0.880492	Others		1.03268	Others	344
		0.81661	Others		0.652958	Others	65.8015
		0.554215	Others		0.602574	Others	383.15
		0.903278	Others		0.307113	Others	192.404
		1.03463	Others		0.340194	Others	344
		0.814961	Others		0.347624	Others	344
		0.7603	Others		0.738277	Others	344
		0.0278629	Others		0.601653	Others	344
		0.656767	Others		0.74216	Others	344
		0.578362	Others		1.02111	Others	344
		0.815651	Others		0.0566047	Others	344
		0.977154	Others		0.999717	Others	547.561
		0.941071	Others		0.0376954	Others	344
		0.821963	Others		0.881783	Others	344
		0.250327	Others		0.519489	Others	344
		0.872471	Others		1.0621	Others	344
		0.818738	Others		0.805717	Others	344
		0.574171	Others		0.825667	Others	344
		0.653566	Others		0.729322	Others	383.15
		1.03492	Others		0.34047	Others	344
		0.020434	Others		0.957056	Others	344
		0.720296	Others		0.619752	Others	344
		0.354152	Others		1.07046	Others	344
		0.143422	Others		0.43138	Others	192.404
		0.735385	Others		0.442217	Others	517.851
		0.0552193	Others		0.908054	Others	344
		0.574175	Others		0.346384	Others	344
		0.243298	Others		0.827508	Others	344
		1.38411	Others		0.36254	Others	344
		0.655571	Others		0.463787	Others	383.15
		1.03246	Others		0.637055	Others	547.561
		1.11942	Others		0.908032	Others	344
		0.0359556	Others		0.0247054	Others	344
		0.325015	Others		0.378275	Others	547.561
		0.831695	Others		0.00539308	Others	192.404
		0.0225436	Others		0.804021	Others	344
		0.324763	Others		0.0100724	Others	344
		0.741901	Others		0.788832	Others	344
		0.711347	Others		0.883919	Others	344
		0.199041	Others		0.341782	Others	344
		0.027665	Others		0.350356	Others	383.15
		0.272955	Others		0.366651	Others	344
		1.17441	Others		1.22509	Others	383.15
		0.722254	Others		0.817063	Others	344
		0.560407	Others		0.692869	Others	344
		0.885153	Others		0.827357	Others	344
		0.729848	Others		0.346569	Others	517.851
		1.03244	Others		0.353024	Others	383.15
		0.250025	Others		0.810235	Others	344
		0.363597	Others		1.01962	Others	344
		0.731469	Others		0.824865	Others	344
		0.645338	Others		1.35064	Others	383.15
		0.578229	Others		0.895808	Others	547.561
		0.560034	Others		1.2061	Others	595.5
		0.692166	Others		0.0376951	Others	344
		0.757746	Others		0.512291	Others	547.561
		0.241339	Others		0.36264	Others	383.15
		0.806811	Others		0.822715	Others	344
		0.617618	Others		0.349194	Others	344
		0.337469	Others		0.835876	Others	344
		0.0402942	Others		0.574294	Others	344
		0.247597	Others		1.0412	Others	344
		0.632365	Others		0.297021	Others	383.15
		0.815756	Others		0.173616	Others	383.15
		1.03773	Others		0.999139	Others	595.5
		0.64534	Others		0.51077	Others	344
		0.750908	Others		1.10329	Others	344
		0.55202	Others		0.312063	Others	547.561
		0.735325	Others		0.0100711	Others	344
		0.27434	Others		0.799258	Others	344
		0.228662	Others		0.340239	Others	400.985
		0.246467	Others		1.1472	Others	344
		0.785386	Others		0.724245	Others	517.851
		0.0493361	Others		0.378242	Others	344
		0.786471	Others		0.351447	Others	383.15
		0.0253209	Others		1.01334	Others	344
		0.741272	Others		0.343061	Others	517.851
		0.712249	Others		0.00286664	Others	344
		0.953555	Others		1.04377	Others	344
		0.0227014	Others		0.614164	Others	192.404
		0.0397562	Others		0.295569	Others	344
		0.728031	Others		1.36495	Others	383.15
		1.02597	Others		0.0308662	Others	344
		0.807999	Others		0.505167	Others	547.561
		1.4629	Others		0.517578	Others	344
		0.860698	Others		0.0125829	Others	344
		1.36254	Others		0.82025	Others	344
		0.543959	Others		0.804755	Others	383.15
		0.252805	Others		0.333387	Others	517.851
		0.032295	Others		0.817076	Others	344
		0.725117	Others		0.818132	Others	344
		0.270868	Others		0.0127456	Others	383.15
		1.12131	Others		0.827276	Others	192.404
		0.546546	Others		0.379875	Others	192.404
		0.711195	Others		0.716466	Others	344
		0.818114	Others		0.00536087	Others	344
		0.020432	Others		1.35287	Others	383.15
		0.0276019	Others		0.971441	Others	547.561
		0.722262	Others		0.98506	Others	344
		0.670536	Others		0.829916	Others	344
		0.54919	Others		0.637789	Others	344
		0.719226	Others		0.309841	Others	383.15
		0.722257	Others		0.648666	Others	344
		0.771275	Others		0.0231557	Others	547.561
		0.574106	Others		0.406544	Others	383.15
		1.20339	Others		1.05017	Others	344
		0.818117	Others		0.750124	Others	344
		0.342406	Others		0.510344	Others	344
		1.02	Others		0.43891	Others	344
		0.294591	Others		0.646582	Others	256
		0.813336	Others		0.610286	Others	344
		0.313756	Others		0.731184	Others	256
		0.817204	Others		0.0778944	Others	383.15
		0.799444	Others		0.779785	Others	344
		0.763054	Others		0.4483	Others	517.851
		0.736817	Others		0.627472	Others	547.561
		0.0280282	Others		0.497956	Others	344
		0.813534	Others		0.746682	Others	256
		0.0519976	Others		0.510493	Others	383.15
		0.0204565	Others		1.06188	Others	383.15
		0.299765	Others		0.355058	Others	344
		1.03651	Others		0.452572	Others	383.15
		0.0229495	Others		0.0668285	Others	383.15
		0.359365	Others		0.153821	Others	383.15
		0.184815	Others		0.353884	Others	344
		0.766144	Others		0.667763	Others	344
		1.04248	Others		0.709279	Others	344
		0.733595	Others		0.0462424	Others	344
		0.745901	Others		0.258278	Others	344
		0.73417	Others		0.060424	Others	256
		0.838409	Others		0.319286	Others	344
		0.529704	Others		0.199458	Others	256
		0.805258	Others		0.374651	Others	344
		0.642668	Others		0.738399	Others	344
		1.11715	Others		0.224858	Others	256
		0.905787	Others		0.319905	Others	344
		0.763054	Others		0.719306	Others	256
		0.829008	Others		0.316843	Others	547.561
		0.721044	Others		0.352957	Others	344
		1.03814	Others		0.412852	Others	383.15
		0.777233	Others		0.347163	Others	547.561
		0.567754	Others		0.519948	Others	344
		0.588649	Others		0.0642965	Others	383.15
		0.72029	Others		0.364451	Others	344
		0.630518	Others		0.0623147	Others	344
		0.290696	Others		0.876659	Others	256
		0.0452467	Others		0.411257	Others	344
		1.04244	Others		0.193675	Others	547.561
		0.186255	Others		0.454657	Others	344
		0.240887	Others		0.162313	Others	344
		0.574097	Others		0.354926	Others	344
		0.3756	Others		0.495529	Others	383.15
		0.717654	Others		0.416391	Others	256
		0.364864	Others		0.0626274	Others	344
		0.293163	Others		0.32656	Others	383.15
		0.196428	Others		0.317782	Others	344
		0.810807	Others		0.43564	Others	256
		0.57681	Others		0.120865	Others	344
		1.11942	Others		0.0552144	Others	344
		0.867284	Others		1.06981	Others	459.04
		0.659526	Others		0.34436	Others	344
		0.020434	Others		0.586788	Others	256
		0.181084	Others		0.638375	Others	344
		0.648782	Others		0.19651	Others	344
		0.0572398	Others		0.608773	Others	344
		0.880498	Others		0.527951	Others	344
		0.5737	Others		0.0630253	Others	344
		0.576105	Others		0.0566085	Others	383.15
		0.720941	Others		0.441369	Others	344
		0.779531	Others		0.565101	Others	256
		0.574092	Others		0.0541883	Others	383.15
		0.759267	Others		0.0490955	Others	383.15
		0.020434	Others		0.56123	Others	344
		0.893057	Others		0.427712	Others	344
		1.20529	Others		0.0480251	Others	547.561
		0.722255	Others		0.658145	Others	256
		1.00085	Others		0.352957	Others	344
		0.740846	Others		0.401104	Others	344
		0.816613	Others		0.872793	Others	595.5
		1.10836	Others		0.680424	Others	547.561
		0.0277967	Others		0.52671	Others	547.561
		0.575947	Others		0.394065	Others	256
		0.189148	Others		0.0728823	Others	344
		0.76199	Others		0.0792248	Others	344
		0.0651756	Others		0.705574	Others	344
		0.868547	Others		0.346983	Others	344
		1.02597	Others		0.0996456	Others	383.15
		0.306364	Others		0.0464383	Others	344
		0.733432	Others		0.0491711	Others	383.15
		0.238847	Others		1.47925	Others	226
		0.237292	Others		0.0578667	Others	344
		0.757496	Others		0.525207	Others	517.851
		1.01968	Others		0.530105	Others	344
		0.115133	Others		0.601965	Others	344
		1.02026	Others		0.348038	Others	344
		0.574431	Others		0.151484	Others	226
		0.799786	Others		0.750449	Others	547.561
		0.971629	Others		0.205007	Others	256
		0.725834	Others		0.0334533	Others	344
		0.692172	Others		0.516098	Others	256
		0.544288	Others		0.207485	Others	344
		1.04561	Others		0.358214	Others	547.561
		0.721043	Others		0.651942	Others	256
		0.989856	Others		0.41127	Others	256
		0.79467	Others		0.728841	Others	344
		0.574093	Others		0.106518	Others	344
		0.89036	Others		0.371445	Others	344
		1.07785	Others		0.633992	Others	517.851
		0.763043	Others		0.318435	Others	256
		0.386525	Others		0.518697	Others	256
		0.575948	Others		0.706375	Others	256
		0.673952	Others		0.0477762	Others	547.561
		0.717323	Others		0.354935	Others	344
		0.760506	Others		0.134121	Others	344
		0.543757	Others		0.309627	Others	344
		0.183817	Others		0.728301	Others	256
		0.843651	Others		0.362671	Others	547.561
		0.81825	Others		0.541864	Others	383.15
		0.448012	Others		0.607329	Others	344
		0.770043	Others		0.347529	Others	344
		0.743336	Others		0.543572	Others	344
		0.288463	Others		0.740612	Others	256
		1.11867	Others		0.612033	Others	344
		0.670546	Others		0.274345	Others	256
		0.693908	Others		0.151378	Others	547.561
		0.188743	Others		0.720474	Others	344
		0.191799	Others		0.544335	Others	256
		0.784743	Others		0.635611	Others	547.561
		0.796698	Others		0.344378	Others	256
		0.534877	Others		0.322038	Others	344
		0.553536	Others		0.359407	Others	344
		0.727209	Others		0.451939	Others	344
		0.0473298	Others		0.752427	Others	344
		0.196583	Others		0.705014	Others	344
		1.03244	Others		0.0605843	Others	344
		0.891552	Others		0.520832	Others	344
		0.563982	Others		0.0656496	Others	547.561
		1.01969	Others		0.14446	Others	383.15
		0.963101	Others		0.5442	Others	344
		0.722106	Others		0.502161	Others	256
		0.259527	Others		0.363445	Others	383.15
		0.238785	Others		0.721229	Others	226
		0.347614	Others		0.183834	Others	547.561
		1.07233	Others		0.36605	Others	383.15
		0.783387	Others		0.339578	Others	344
		1.02597	Others		0.687787	Others	256
		1.02199	Others		0.648617	Others	517.851
		0.0448172	Others		0.498113	Others	344
		0.745896	Others		0.754108	Others	344
		0.898809	Others		0.0619455	Others	383.15
		0.0612702	Others		1.02825	Others	459.04
		0.0240743	Others		0.361884	Others	344
		0.888039	Others		0.0464312	Others	256
		0.247518	Others		0.261825	Others	344
		0.733852	Others		0.725198	Others	344
		0.253809	Others		0.601947	Others	344
		0.244965	Others		0.219067	Others	547.561
		1.0162	Others		0.50768	Others	256
		0.617247	Others		0.10422	Others	344
		0.763047	Others		0.654256	Others	344
		0.724621	Others		0.344361	Others	344
		0.700736	Others		0.155994	Others	256
		0.665043	Others		0.0728882	Others	344
		0.254991	Others		0.0678385	Others	344
		0.293462	Others		0.317625	Others	344
		1.03135	Others		0.0669562	Others	344
		0.361117	Others		0.814022	Others	344
		0.847342	Others		0.127932	Others	256
		1.04006	Others		0.717886	Others	344
		1.03139	Others		0.359413	Others	383.15
		0.64878	Others		0.0625898	Others	383.15
		0.378091	Others		0.192009	Others	344
		0.0276047	Others		0.0622175	Others	383.15
		0.0252601	Others		0.503366	Others	344
		0.702991	Others		0.352957	Others	344
		0.393384	Others		1.0066	Others	517.851
		0.587359	Others		0.036755	Others	547.561
		0.238536	Others		0.0663935	Others	344
		0.193539	Others		0.392618	Others	344
		1.01738	Others		0.146308	Others	344
		0.541458	Others		0.359428	Others	383.15
		1.0097	Others		0.742817	Others	256
		0.18648	Others		0.0668562	Others	256
		0.735325	Others		0.734643	Others	256
		0.745845	Others		0.419399	Others	344
		0.0492882	Others		0.358375	Others	344
		0.866996	Others		0.852331	Others	595.5
		0.546634	Others		0.726485	Others	344
		0.860626	Others		0.503575	Others	344
		0.196444	Others		0.347163	Others	547.561
		1.03244	Others		0.729733	Others	344
		0.117321	Others		0.307244	Others	344
		0.556974	Others		0.684974	Others	383.15
		1.07473	Others		0.0535794	Others	344
		0.241339	Others		0.612651	Others	344
		0.354133	Others		0.0593911	Others	344
		0.0209358	Others		0.720498	Others	344
		0.993924	Others		0.352957	Others	344
		1.03244	Others		0.554681	Others	344
		0.766143	Others		0.109184	Others	344
		0.740828	Others		0.522876	Others	344
		0.822554	Others		0.311661	Others	344
		1.03806	Others		0.0571705	Others	256
		0.999573	Others		0.518342	Others	517.851
		0.20069	Others		0.355875	Others	344
		0.818727	Others		0.316834	Others	344
		0.0294119	Others		0.738793	Others	547.561
		0.839267	Others		0.756441	Others	383.15
		0.660779	Others		0.358307	Others	344
		0.732881	Others		0.365409	Others	344
		0.258446	Others		0.0515417	Others	344
		0.0275931	Others		0.05965	Others	256
		0.297893	Others		0.221459	Others	344
		0.772659	Others		0.374565	Others	344
		0.727442	Others		0.359407	Others	344
		0.146267	Others		0.359448	Others	344
		0.954543	Others		0.251809	Others	256
		0.974422	Others		0.112373	Others	344
		1.03465	Others		0.530967	Others	344
		0.719256	Others		0.672848	Others	344
		0.216336	Others		0.726686	Others	344
		0.181101	Others		0.222904	Others	344
		1.11339	Others		0.361447	Others	108.333
		0.724785	Others		0.0750877	Others	547.561
		0.725651	Others		0.0552052	Others	344
		0.029683	Others		0.607421	Others	344
		0.370846	Others		0.0801971	Others	256
		0.747116	Others		0.0844827	Others	256
		0.0250155	Others		0.726482	Others	344
		0.248439	Others		0.939987	Others	595.5
		0.140823	Others		0.0872866	Others	256
		0.287557	Others		0.353534	Others	344
		0.241332	Others		0.0926634	Others	344
		0.584634	Others		0.344374	Others	344
		0.181112	Others		0.513301	Others	383.15
		0.543952	Others		0.404283	Others	344
		0.704172	Others		0.351637	Others	344
		0.70399	Others		0.399313	Others	344
		0.574372	Others		0.718817	Others	344
		0.14355	Others		0.300963	Others	383.15
		0.0270403	Others		0.521128	Others	595.5
		0.816863	Others		0.661712	Others	383.15
		0.450311	Others		0.539145	Others	344
		0.0273303	Others		0.144191	Others	344
		0.940241	Others		0.389947	Others	383.15
		0.240677	Others		0.166876	Others	383.15
		0.633268	Others		0.0966604	Others	383.15
		0.0209252	Others		0.0443093	Others	547.561
		0.722961	Others		0.529466	Others	344
		0.769674	Others		0.326046	Others	383.15
		0.989629	Others		0.072366	Others	256
		1.03131	Others		0.497949	Others	344
		0.219907	Others		0.522574	Others	344
		0.276261	Others		0.314235	Others	344
		0.865022	Others		0.051608	Others	383.15
		0.022361	Others		0.503367	Others	256
		1.30356	Others		0.0976732	Others	383.15
		1.03246	Others		0.306427	Others	383.15
		0.576383	Others		0.743237	Others	547.561
		0.5602	Others		0.0595171	Others	383.15
		1.02166	Others		0.353882	Others	517.851
		0.741274	Others		0.719306	Others	344
		0.746546	Others		0.438907	Others	256
		0.248218	Others		0.0584558	Others	547.561
		0.883165	Others		0.385927	Others	344
		0.739407	Others		0.0874924	Others	256
		0.588344	Others		0.37624	Others	344
		1.0245	Others		0.0526392	Others	344
		0.568473	Others		0.598874	Others	344
		0.0280402	Others		0.0575899	Others	547.561
		0.89247	Others		0.845155	Others	256
		0.273539	Others		0.72692	Others	256
		0.365981	Others		0.726524	Others	344
		0.356412	Others		0.312472	Others	344
		0.656764	Others		0.374553	Others	344
		0.754944	Others		0.726457	Others	256
		0.576849	Others		0.230277	Others	383.15
		1.03205	Others		0.796899	Others	344
		0.603204	Others		0.739968	Others	344
		0.735231	Others		0.762416	Others	383.15
		1.02597	Others		0.607256	Others	344
		0.356419	Others		0.0575876	Others	383.15
		1.01737	Others		0.046828	Others	344
		0.671839	Others		0.404837	Others	256
		0.806075	Others		0.321181	Others	344
		0.0477929	Others		0.710705	Others	517.851
		1.24874	Others		0.0515343	Others	383.15
		0.241708	Others		0.444551	Others	256
		0.238056	Others		0.521132	Others	256
		0.467687	Others		0.604658	Others	344
		0.984209	Others		0.686257	Others	344
		0.728022	Others		0.51066	Others	383.15
		0.662814	Others		0.521125	Others	256
		0.824719	Others		0.369423	Others	344
		1.03815	Others		0.0333694	Others	383.15
		0.808001	Others		0.0574104	Others	344
		0.713476	Others		0.503354	Others	344
		0.0223633	Others		0.252268	Others	383.15
		0.865637	Others		0.662055	Others	344
		0.792042	Others		0.35597	Others	344
		0.818105	Others		0.0677751	Others	383.15
		0.065176	Others		0.113844	Others	344
		0.21701	Others		0.359407	Others	344
		0.72201	Others		0.351392	Others	344
		1.88111	Others		0.195534	Others	383.15
		0.261992	Others		0.0550175	Others	256
		0.247917	Others		0.809853	Others	344
		1.20971	Others		0.319263	Others	344
		0.756238	Others		0.0888528	Others	256
		0.815923	Others		0.503375	Others	344
		0.241513	Others		0.900876	Others	595.5
		0.020434	Others		0.246116	Others	256
		0.054179	Others		0.527954	Others	344
		0.720789	Others		0.344363	Others	344
		0.020434	Others		0.0495748	Others	344
		1.03178	Others		0.140322	Others	344
		0.343771	Others		0.0623118	Others	256
		0.104046	Others		0.530369	Others	344
		1.02811	Others		0.414178	Others	256
		0.289325	Others		0.807635	Others	256
		0.763038	Others		0.660697	Others	256
		0.186403	Others		0.726491	Others	226
		0.0204591	Others		0.769029	Others	344
		0.728218	Others		0.190115	Others	383.15
		0.217523	Others		0.527902	Others	344
		1.11939	Others		0.509036	Others	344
		0.722184	Others		0.196146	Others	256
		0.732737	Others		0.754154	Others	344
		1.0269	Others		0.194255	Others	344
		0.739869	Others		0.344563	Others	344
		0.0843395	Others		0.532879	Others	517.851
		0.21205	Others		0.722968	Others	344
		0.311202	Others		0.17144	Others	383.15
		0.741801	Others		0.369472	Others	383.15
		0.745896	Others		0.770289	Others	344
		0.146266	Others		0.76033	Others	256
		1.02597	Others		0.377273	Others	256
		0.861771	Others		0.142358	Others	344
		1.26735	Others		0.529403	Others	344
		0.288453	Others		0.400799	Others	383.15
		1.04897	Others		0.700822	Others	256
		1.52148	Others		0.0567244	Others	383.15
		0.80245	Others		0.60467	Others	344
		0.597133	Others		0.144443	Others	383.15
		0.651392	Others		0.0889772	Others	383.15
		1.01737	Others		0.356018	Others	256
		0.729302	Others		0.072832	Others	344
		0.896043	Others		0.0544257	Others	547.561
		0.796789	Others		0.6255	Others	383.15
		0.258965	Others		0.0488488	Others	383.15
		0.45034	Others		0.705022	Others	344
		0.74735	Others		0.527695	Others	344
		0.87802	Others		0.420841	Others	400.985
		0.878412	Others		0.361068	Others	344
		0.244992	Others		0.414184	Others	344
		1.37004	Others		0.709279	Others	344
		1.04243	Others		0.488397	Others	383.15
		0.450604	Others		0.315118	Others	344
		0.0299526	Others		0.137784	Others	344
		0.575723	Others		0.25536	Others	344
		1.23203	Others		0.303381	Others	383.15
		0.574168	Others		0.157807	Others	383.15
		0.615459	Others		0.134138	Others	344
		1.03408	Others		0.620239	Others	517.851
		0.253409	Others		0.89376	Others	383.15
		0.739842	Others		0.0464361	Others	344
		0.665044	Others		0.321169	Others	344
		0.246347	Others		0.478681	Others	344
		0.568335	Others		0.730783	Others	344
		0.44837	Others		0.526842	Others	344
		0.729836	Others		0.165714	Others	256
		1.08275	Others		0.0492412	Others	344
		0.754781	Others		0.657692	Others	344
		0.584776	Others		0.601949	Others	344
		0.024538	Others		1.07066	Others	383.15
		0.0493362	Others		0.347439	Others	256
		1.38372	Others		0.343182	Others	383.15
		0.247642	Others		0.220044	Others	344
		0.196427	Others		0.134138	Others	344
		0.150275	Others		0.61	Others	344
		0.291036	Others		0.685844	Others	383.15
		0.597139	Others		0.355102	Others	547.561
		0.863486	Others		0.0526375	Others	256
		0.555229	Others		0.735901	Others	344
		0.0280345	Others		0.736119	Others	256
		0.889604	Others		0.344361	Others	344
		0.258546	Others		0.13413	Others	344
		0.448005	Others		0.0515402	Others	344
		0.818135	Others		0.0404479	Others	344
		0.276469	Others		0.360709	Others	344
		0.794631	Others		0.751832	Others	517.851
		0.582122	Others		0.328505	Others	344
		0.729617	Others		0.0550089	Others	226
		0.020434	Others		0.062363	Others	383.15
		0.968697	Others		0.57573	Others	256
		0.251865	Others		0.669292	Others	256
		0.576586	Others		0.531877	Others	344
		0.726587	Others		0.360688	Others	344
		0.845994	Others		0.399262	Others	344
		0.577673	Others		0.111269	Others	344
		0.209586	Others		0.175311	Others	383.15
		0.579161	Others		0.584327	Others	344
		0.928373	Others		0.740494	Others	256
		0.87274	Others		0.413939	Others	344
		0.572209	Others		0.07922	Others	344
		1.03133	Others		0.0517713	Others	344
		0.0275816	Others		0.0534679	Others	383.15
		0.601433	Others		0.073636	Others	344
		0.729622	Others		0.36044	Others	256
		0.717036	Others		0.344568	Others	344
		0.818094	Others		0.134126	Others	344
		0.575954	Others		0.046213	Others	344
		0.728228	Others		0.722731	Others	344
		0.575723	Others		0.157564	Others	344
		0.754937	Others		0.0608391	Others	547.561
		0.0253241	Others		0.504027	Others	344
		0.728214	Others		0.355095	Others	344
		0.736039	Others		0.0703231	Others	344
		0.287672	Others		0.525939	Others	517.851
		1.07019	Others		0.0625192	Others	344
		0.020434	Others		0.319274	Others	383.15
		0.903039	Others		0.578795	Others	383.15
		1.03246	Others		0.33351	Others	344
		0.780979	Others		0.444123	Others	344
		0.0275822	Others		0.854184	Others	383.15
		1.02207	Others		0.195124	Others	344
		0.705045	Others		0.0541696	Others	383.15
		0.693925	Others		0.269903	Others	547.561
		1.02105	Others		0.618563	Others	547.561
		0.214016	Others		0.373909	Others	344
		0.546658	Others		0.134138	Others	344
		1.03409	Others		0.663615	Others	256
		1.17057	Others		0.505491	Others	256
		0.795793	Others		0.575696	Others	344
		0.895419	Others		0.503782	Others	256
		0.0295682	Others		0.0748316	Others	344
		0.732404	Others		0.501226	Others	344
		1.04114	Others		0.0490931	Others	256
		1.19135	Others		0.0541651	Others	344
		0.734959	Others		0.43891	Others	256
		1.19895	Others		0.648151	Others	344
		0.817456	Others		0.546779	Others	256
		0.890333	Others		0.0596374	Others	256
		0.257585	Others		0.579482	Others	344
		0.808458	Others		0.309168	Others	344
		0.98884	Others		0.570767	Others	256
		0.0438991	Others		0.39701	Others	547.561
		0.122369	Others		0.739156	Others	256
		0.245789	Others		0.134138	Others	344
		0.27087	Others		0.513553	Others	383.15
		0.974998	Others		0.207485	Others	344
		0.802212	Others		0.330679	Others	344
		1.03242	Others		0.712949	Others	547.561
		0.020434	Others		0.32398	Others	344
		0.209162	Others		0.820691	Others	383.15
		0.867276	Others		0.199415	Others	383.15
		0.139089	Others		0.671982	Others	256
		0.582057	Others		0.0492419	Others	344
		0.900654	Others		0.21235	Others	344
		0.354149	Others		0.547688	Others	344
		0.745116	Others		0.371445	Others	344
		0.264148	Others		0.033451	Others	344
		0.253034	Others		0.369416	Others	256
		0.673168	Others		0.610284	Others	344
		0.270876	Others		0.0202116	Others	383.15
		1.0636	Others		0.0799365	Others	344
		0.0468445	Others		0.1016	Others	383.15
		0.300516	Others		0.727043	Others	256
		1.0445	Others		0.358377	Others	344
		1.03139	Others		0.414188	Others	344
		0.730712	Others		0.373949	Others	344
		1.20783	Others		0.399467	Others	344
		0.826574	Others		0.72418	Others	344
		0.73253	Others		0.0623113	Others	383.15
		0.973539	Others		0.409746	Others	108.333
		1.0349	Others		0.7318	Others	383.15
		0.727202	Others		0.478323	Others	383.15
		0.680382	Others		1.20809	Others	383.15
		0.733248	Others		0.359433	Others	344
		0.739331	Others		0.381914	Others	344
		0.874904	Others		0.0477751	Others	344
		0.868137	Others		0.712437	Others	344
		1.37288	Others		0.384813	Others	383.15
		0.75943	Others		0.319283	Others	344
		0.785273	Others		1.15881	Others	383.15
		1.5272	Others		0.145237	Others	383.15
		0.354164	Others		0.368165	Others	344
		0.919129	Others		0.764065	Others	256
		0.723233	Others		0.0931306	Others	383.15
		0.0347764	Others		0.312089	Others	383.15
		1.05308	Others		0.485378	Others	344
		0.865053	Others		0.532013	Others	344
		0.415639	Others		0.34482	Others	383.15
		0.838994	Others		0.65751	Others	344
		0.881184	Others		0.358373	Others	344
		0.551076	Others		1.11453	Others	344
		0.969147	Others		0.349621	Others	344
		0.020434	Others		0.607099	Others	383.15
		1.03446	Others		0.368123	Others	547.561
		1.02597	Others		0.723114	Others	344
		0.853757	Others		0.461239	Others	344
		1.03713	Others		0.514249	Others	344
		0.238538	Others		0.719306	Others	256
		0.193937	Others		0.135456	Others	344
		0.188865	Others		0.917405	Others	383.15
		0.990696	Others		0.374568	Others	256
		0.594238	Others		0.433195	Others	547.561
		0.584784	Others		0.537854	Others	383.15
		0.244983	Others		0.0929113	Others	256
		0.249513	Others		0.3199	Others	344
		0.0509147	Others		0.779649	Others	344
		0.178022	Others		0.207277	Others	256
		0.810902	Others		0.561213	Others	344
		0.543762	Others		0.573001	Others	344
		1.01268	Others		0.0625196	Others	344
		0.181087	Others		0.0513464	Others	344
		0.143736	Others		0.702903	Others	344
		0.188743	Others		0.0635861	Others	400.985
		0.964076	Others		0.319124	Others	344
		0.695403	Others		0.35904	Others	344
		1.05894	Others		0.346971	Others	344
		0.209169	Others		0.21083	Others	383.15
		0.719444	Others		0.507654	Others	344
		0.674786	Others		0.854174	Others	256
		1.02597	Others		0.323975	Others	344
		0.359793	Others		0.321191	Others	256
		0.186246	Others		0.435059	Others	547.561
		0.721037	Others		0.721497	Others	344
		0.189068	Others		0.719306	Others	256
		0.659529	Others		0.859306	Others	595.5
		0.356611	Others		0.0464333	Others	344
		0.991448	Others		0.699866	Others	344
		0.543952	Others		0.0464412	Others	344
		0.719454	Others		0.358312	Others	344
		0.246475	Others		0.174329	Others	383.15
		0.020432	Others		0.45904	Others	383.15
		0.819032	Others		0.435053	Others	547.561
		0.919274	Others		0.0491028	Others	344
		0.867171	Others		0.618563	Others	547.561
		0.57905	Others		0.537504	Others	344
		0.836085	Others		0.0578971	Others	256
		0.740788	Others		0.392392	Others	383.15
		0.802919	Others		0.2055	Others	344
		0.761826	Others		0.05579	Others	344
		0.732783	Others		0.503535	Others	344
		0.546549	Others		0.060582	Others	400.985
		0.57774	Others		0.0443087	Others	344
		0.575954	Others		0.534373	Others	344
		0.842448	Others		0.513414	Others	383.15
		0.573203	Others		0.0818902	Others	344
		1.03242	Others		0.424499	Others	383.15
		0.562326	Others		0.737346	Others	256
		0.727439	Others		0.4389	Others	344
		0.74386	Others		0.50318	Others	256
		0.159447	Others		0.137896	Others	344
		0.0300876	Others		0.527611	Others	344
		0.745379	Others		0.361867	Others	383.15
		0.318414	Others		0.719309	Others	344
		1.02263	Others		0.529468	Others	383.15
		1.02441	Others		0.052104	Others	517.851
		1.42485	Others		0.321186	Others	383.15
		0.73731	Others		0.215025	Others	344
		0.186262	Others		0.355991	Others	344
		1.05227	Others		0.760159	Others	256
		0.754927	Others		0.728842	Others	344
		0.761542	Others		0.646582	Others	256
		0.739867	Others		0.42865	Others	344
		0.324492	Others		0.718807	Others	344
		0.929137	Others		0.526837	Others	256
		0.921237	Others		0.742788	Others	256
		0.244995	Others		0.452177	Others	383.15
		1.03422	Others		0.222777	Others	344
		0.0276355	Others		0.396527	Others	344
		0.54399	Others		0.0535061	Others	383.15
		0.0253148	Others		0.137889	Others	344
		0.258433	Others		0.645281	Others	547.561
		0.720284	Others		0.521242	Others	344
		0.944968	Others		0.527219	Others	344
		0.722588	Others		0.527222	Others	344
		0.214759	Others		0.76016	Others	256
		0.356611	Others		0.493297	Others	383.15
		0.24706	Others		0.67029	Others	344
		0.225729	Others		0.778773	Others	344
		0.746644	Others		0.207479	Others	344
		0.722106	Others		1.07303	Others	383.15
		0.672931	Others		0.722756	Others	344
		1.0314	Others		0.265665	Others	344
		0.575723	Others		0.35154	Others	344
		0.020434	Others		0.719306	Others	344
		1.10132	Others		0.526828	Others	344
		0.900656	Others		0.529473	Others	344
		0.650831	Others		0.309168	Others	344
		0.0552193	Others		0.530326	Others	344
		0.248082	Others		0.192039	Others	344
		0.719887	Others		0.0596351	Others	344
		0.0701819	Others		0.510206	Others	344
		0.887976	Others		0.0911953	Others	344
		0.727183	Others		0.0770366	Others	256
		0.574087	Others		0.110447	Others	344
		0.739847	Others		0.682822	Others	547.561
		1.11629	Others		0.347529	Others	344
		0.240686	Others		0.327841	Others	383.15
		0.0587628	Others		0.719707	Others	344
		0.818864	Others		0.364212	Others	344
		1.02898	Others		1.07291	Others	383.15
		0.676699	Others		0.0480317	Others	344
		0.757536	Others		0.316573	Others	256
		0.853755	Others		0.667768	Others	344
		0.253039	Others		0.697031	Others	517.851
		1.07154	Others		0.786228	Others	256
		0.728022	Others		0.187613	Others	400.985
		0.609352	Others		0.531251	Others	344
		1.03493	Others		0.326155	Others	256
		0.597124	Others		0.0859269	Others	344
		1.39889	Others		0.044641	Others	256
		0.575803	Others		0.309168	Others	344
		0.242803	Others		0.733295	Others	256
		0.578357	Others		0.0334561	Others	344
		0.684174	Others		0.170528	Others	383.15
		0.602939	Others		0.717775	Others	344
		1.03568	Others		0.726686	Others	344
		0.73088	Others		0.174209	Others	344
		0.0327194	Others		0.30917	Others	344
		0.0252914	Others		0.0587323	Others	383.15
		0.548617	Others		0.22303	Others	344
		0.756322	Others		0.781881	Others	344
		0.847222	Others		0.41965	Others	547.561
		0.269648	Others		0.605667	Others	383.15
		0.288372	Others		0.0709018	Others	547.561
		0.36641	Others		0.588084	Others	256
		1.09751	Others		0.72197	Others	256
		0.211498	Others		0.51653	Others	344
		0.830244	Others		0.143342	Others	383.15
		0.601161	Others		0.723542	Others	344
		0.719446	Others		0.510658	Others	383.15
		0.719452	Others		0.724196	Others	256
		0.757503	Others		0.510431	Others	256
		0.143552	Others		0.0531955	Others	383.15
		1.97808	Others		0.0564497	Others	344
		0.240686	Others		0.0545695	Others	344
		0.344139	Others		0.0524775	Others	226
		0.18625	Others		0.630438	Others	344
		0.0226346	Others		0.524029	Others	344
		0.246537	Others		0.359409	Others	344
		0.0275876	Others		0.435778	Others	256
		0.770018	Others		0.700868	Others	547.561
		0.867284	Others		0.364758	Others	344
		0.549269	Others		0.661706	Others	383.15
		0.763055	Others		1.06388	Others	383.15
		0.240014	Others		0.348971	Others	344
		1.03414	Others		0.361633	Others	108.333
		0.747508	Others		0.21855	Others	547.561
		0.653937	Others		0.0770653	Others	344
		0.684431	Others		0.440357	Others	256
		0.574434	Others		0.56563	Others	383.15
		0.735376	Others		0.0706241	Others	256
		0.866989	Others		1.03942	Others	344
		0.0299522	Others		0.162553	Others	256
		0.770686	Others		0.203185	Others	383.15
		0.722254	Others		0.140521	Others	383.15
		0.219395	Others		0.361756	Others	344
		0.963886	Others		0.523308	Others	256
		0.759136	Others		0.730786	Others	344
		1.03244	Others		0.0791938	Others	344
		0.354152	Others		0.165085	Others	383.15
		0.731745	Others		0.748225	Others	256
		0.807999	Others		0.0381813	Others	344
		0.924822	Others		0.0552004	Others	344
		0.0635271	Others		0.783228	Others	344
		1.00093	Others		0.361864	Others	344
		0.642668	Others		0.446137	Others	383.15
		0.81592	Others		0.359408	Others	344
		0.46376	Others		0.0584556	Others	547.561
		1.18673	Others		0.303695	Others	383.15
		0.552344	Others		0.344379	Others	344
		0.727799	Others		0.689528	Others	517.851
		0.771493	Others		0.728976	Others	344
		0.769573	Others		0.532569	Others	344
		0.708192	Others		0.0487159	Others	256
		0.0400065	Others		0.226929	Others	383.15
		0.730603	Others		0.719592	Others	344
		0.126842	Others		0.438922	Others	256
		0.721729	Others		0.445184	Others	344
		0.597146	Others		0.402612	Others	383.15
		0.365986	Others		0.351486	Others	344
		1.03646	Others		0.0467842	Others	344
		0.183814	Others		0.0480209	Others	256
		0.325396	Others		0.371483	Others	383.15
		1.03242	Others		0.0550116	Others	256
		0.583729	Others		0.36636	Others	226
		0.653527	Others		0.9256	Others	383.15
		0.198912	Others		0.303646	Others	344
		0.136158	Others		0.174003	Others	256
		1.00652	Others		0.359407	Others	344
		0.846379	Others		0.53033	Others	344
		0.75377	Others		0.361124	Others	344
		1.03139	Others		0.192014	Others	344
		0.576383	Others		0.327912	Others	344
		0.802526	Others		0.411265	Others	256
		0.240679	Others		0.586787	Others	256
		0.763046	Others		0.769071	Others	344
		0.815925	Others		0.358338	Others	108.333
		0.763054	Others		0.377057	Others	344
		0.612758	Others		0.738591	Others	547.561
		0.0318969	Others		0.358352	Others	344
		1.1763	Others		0.598859	Others	108.333
		0.0308442	Others		0.711266	Others	344
		0.577068	Others		0.532237	Others	344
		0.747586	Others		0.290087	Others	256
		0.143152	Others		0.0723189	Others	344
		0.0298415	Others		0.337254	Others	226
		0.901852	Others		0.0492407	Others	344
		0.543964	Others		0.0479224	Others	344
		0.996944	Others		0.199741	Others	344
		1.0314	Others		0.663878	Others	547.561
		1.37429	Others		0.94236	Others	344
		0.75894	Others		0.0668393	Others	344
		0.873491	Others		0.922217	Others	383.15
		0.813372	Others		0.359154	Others	383.15
		0.444624	Others		0.795259	Others	256
		0.251611	Others		0.339667	Others	256
		0.336998	Others		0.70087	Others	547.561
		0.81229	Others		0.607152	Others	344
		0.722106	Others		0.726476	Others	344
		1.03242	Others		0.673048	Others	383.15
		0.257409	Others		0.40581	Others	547.561
		0.747302	Others		0.326512	Others	344
		0.815735	Others		0.0490936	Others	344
		1.15258	Others		0.202844	Others	344
		0.80517	Others		0.360895	Others	256
		0.0410847	Others		0.540473	Others	344
		0.711489	Others		0.323816	Others	344
		0.545141	Others		0.210152	Others	344
		0.143153	Others		0.368158	Others	547.561
		0.880291	Others		0.346806	Others	344
		0.675634	Others		0.116371	Others	256
		0.726209	Others		0.769033	Others	344
		0.244889	Others		0.221453	Others	344
		1.03242	Others		0.0687872	Others	344
		0.79123	Others		0.438911	Others	256
		0.750079	Others		0.527688	Others	344
		0.804228	Others		0.51077	Others	383.15
		1.18908	Others		0.174188	Others	344
		0.730882	Others		0.641204	Others	256
		0.302608	Others		0.140524	Others	383.15
		0.0209156	Others		0.492778	Others	344
		0.242801	Others		0.441375	Others	256
		0.719528	Others		0.0479278	Others	344
		0.869159	Others		0.0650198	Others	344
		1.16631	Others		0.323978	Others	344
		0.189145	Others		0.788773	Others	344
		0.683392	Others		0.738639	Others	256
		0.599628	Others		0.321246	Others	344
		0.5701	Others		0.325888	Others	344
		0.87725	Others		0.323779	Others	344
		1.03246	Others		0.660742	Others	344
		0.305311	Others		0.493298	Others	383.15
		1.01739	Others		0.882656	Others	383.15
		1.03245	Others		0.35944	Others	547.561
		0.0280369	Others		0.0516077	Others	383.15
		0.717041	Others		0.0839974	Others	256
		1.13481	Others		0.358464	Others	226
		0.244973	Others		0.0602348	Others	344
		0.708535	Others		0.0597697	Others	383.15
		0.727258	Others		0.134129	Others	344
		0.28844	Others		0.346671	Others	344
		0.0714005	Others		0.41965	Others	547.561
		0.645487	Others		0.34725	Others	344
		0.722116	Others		0.0689238	Others	344
		1.09908	Others		0.37457	Others	256
		0.554216	Others		0.842625	Others	256
		0.022694	Others		0.438924	Others	256
		0.90329	Others		0.143674	Others	383.15
		0.728022	Others		0.142743	Others	547.561
		0.569377	Others		0.708504	Others	547.561
		0.986467	Others		0.512826	Others	383.15
		1.30701	Others		0.506721	Others	383.15
		1.03842	Others		0.546063	Others	344
		0.74784	Others		1.12982	Others	226
		0.25844	Others		0.349639	Others	256
		0.800357	Others		0.725497	Others	344
		0.182196	Others		0.69285	Others	383.15
		0.349846	Others		0.444065	Others	256
		0.800945	Others		0.721433	Others	256
		1.18367	Others		0.313459	Others	344
		0.299766	Others		0.136754	Others	344
		0.450565	Others		0.169174	Others	344
		1.07248	Others		0.118591	Others	344
		0.597141	Others		0.414394	Others	344
		0.822647	Others		0.880703	Others	595.5
		0.892861	Others		0.607107	Others	256
		0.730469	Others		0.607102	Others	344
		1.03478	Others		0.521122	Others	383.15
		0.818731	Others		0.715316	Others	344
		0.272979	Others		0.19807	Others	344
		0.26062	Others		0.680422	Others	547.561
		0.707222	Others		0.7915	Others	383.15
		0.633268	Others		0.371445	Others	344
		0.240169	Others		0.719332	Others	344
		0.891563	Others		0.751388	Others	226
		0.745332	Others		0.059824	Others	459.04
		0.947356	Others		0.339021	Others	547.561
		0.575883	Others		0.230026	Others	400.985
		0.915323	Others		0.0479244	Others	344
		0.721862	Others		0.50549	Others	256
		0.244629	Others		0.507666	Others	256
		0.298368	Others		0.507578	Others	344
		1.03107	Others		0.859303	Others	595.5
		0.148796	Others		0.475265	Others	344
		0.0253085	Others		0.601269	Others	383.15
		0.576806	Others		0.411257	Others	344
		0.860695	Others		0.123776	Others	383.15
		0.546876	Others		0.212344	Others	344
		0.820027	Others		0.0537857	Others	344
		0.0321055	Others		0.169435	Others	383.15
		0.576504	Others		0.160414	Others	383.15
		0.583985	Others		0.0680712	Others	383.15
		0.729608	Others		0.317089	Others	344
		0.0873393	Others		0.0888125	Others	344
		0.183806	Others		0.712437	Others	344
		1.18631	Others		0.505987	Others	256
		0.878513	Others		0.520871	Others	256
		1.20589	Others		0.318887	Others	344
		0.735603	Others		0.048024	Others	547.561
		0.83082	Others		0.852329	Others	595.5
		0.0280313	Others		0.438899	Others	344
		0.0277971	Others		0.81856	Others	344
		0.739969	Others		0.748177	Others	256
		0.728798	Others		0.0683978	Others	400.985
		0.549083	Others		0.556723	Others	547.561
		0.662928	Others		0.379257	Others	383.15
		0.802477	Others		0.756797	Others	344
		0.897927	Others		0.514364	Others	344
		0.717322	Others		0.0565946	Others	383.15
		1.03269	Others		0.638762	Others	344
		0.7418	Others		0.20777	Others	256
		0.744809	Others		0.344369	Others	344
		0.373221	Others		0.449445	Others	256
		0.818678	Others		0.144432	Others	383.15
		0.765671	Others		0.739306	Others	256
		0.816355	Others		0.726494	Others	256
		0.821686	Others		0.359672	Others	344
		1.07444	Others		0.44345	Others	344
		0.272987	Others		0.646144	Others	256
		0.923968	Others		0.228839	Others	344
		0.649225	Others		0.546473	Others	344
		1.02898	Others		0.595447	Others	344
		0.587352	Others		0.0424938	Others	344
		0.576759	Others		0.323723	Others	344
		0.860534	Others		0.518136	Others	344
		0.758917	Others		0.0481883	Others	344
		0.181112	Others		0.646051	Others	344
		0.799794	Others		0.441177	Others	344
		0.658879	Others		0.802881	Others	256
		0.244977	Others		0.532348	Others	344
		0.498654	Others		0.187521	Others	344
		0.876198	Others		0.359427	Others	344
		0.574382	Others		0.0547855	Others	517.851
		0.81092	Others		0.157231	Others	256
		0.0275579	Others		0.309168	Others	344
		0.815665	Others		0.0919651	Others	344
		0.546634	Others		0.230265	Others	344
		0.241094	Others		0.608577	Others	344
		0.578493	Others		0.221465	Others	344
		1.01738	Others		0.789885	Others	383.15
		1.0269	Others		0.665016	Others	344
		0.867268	Others		0.0639185	Others	383.15
		0.285851	Others		0.408656	Others	344
		0.617599	Others		0.389954	Others	383.15
		0.843394	Others		0.314541	Others	383.15
		0.667609	Others		0.724204	Others	256
		1.08276	Others		0.306339	Others	344
		0.244033	Others		0.461799	Others	344
		0.0281543	Others		0.721583	Others	256
		0.758917	Others		0.35941	Others	344
		0.0204435	Others		0.142722	Others	547.561
		0.765924	Others		0.140584	Others	344
		0.672964	Others		0.194263	Others	344
		0.0963703	Others		1.07294	Others	383.15
		0.541695	Others		0.604542	Others	344
		0.599843	Others		1.16135	Others	383.15
		1.07381	Others		0.32651	Others	344
		0.917263	Others		0.507671	Others	256
		0.376984	Others		0.0645298	Others	256
		0.543817	Others		0.516066	Others	517.851
		1.01739	Others		0.559013	Others	383.15
		0.818117	Others		0.0687877	Others	344
		0.880783	Others		0.513015	Others	256
		0.5444	Others		0.51372	Others	344
		0.813537	Others		0.0728832	Others	344
		1.04705	Others		0.0576991	Others	344
		0.582053	Others		0.204236	Others	344
		0.38511	Others		0.3635	Others	383.15
		1.26846	Others		0.0480283	Others	383.15
		0.191526	Others		0.365046	Others	383.15
		0.995307	Others		0.572351	Others	344
		0.0492909	Others		0.194271	Others	344
		0.724621	Others		0.361769	Others	547.561
		1.32163	Others		0.61002	Others	256
		0.579165	Others		0.5014	Others	517.851
		0.28574	Others		0.640487	Others	517.851
		0.0439282	Others		0.277853	Others	547.561
		0.597136	Others		0.359411	Others	383.15
		0.651221	Others		0.6597	Others	256
		1.01738	Others		0.166876	Others	383.15
		0.738663	Others		0.317092	Others	344
		0.258444	Others		0.352957	Others	256
		0.186569	Others		0.0550084	Others	226
		0.214109	Others		0.379581	Others	344
		0.670549	Others		0.724197	Others	108.333
		0.57221	Others		0.619765	Others	344
		1.11951	Others		0.660867	Others	256
		0.0612711	Others		0.214963	Others	344
		0.574113	Others		0.224914	Others	344
		0.720286	Others		0.35597	Others	344
		0.0245753	Others		0.756527	Others	344
		0.497562	Others		0.509163	Others	256
		0.897871	Others		0.0492451	Others	383.15
		0.659537	Others		0.594336	Others	547.561
		0.743915	Others		0.110379	Others	383.15
		0.616636	Others		0.649045	Others	344
		0.730601	Others		0.849164	Others	344
		0.824392	Others		0.0528204	Others	517.851
		1.03738	Others		0.0547705	Others	547.561
		0.786473	Others		0.729249	Others	547.561
		0.44602	Others		0.413964	Others	344
		0.0273411	Others		0.319774	Others	344
		1.03148	Others		0.0965597	Others	383.15
		0.312478	Others		0.326321	Others	344
		0.76284	Others		0.0746508	Others	344
		1.03722	Others		0.321149	Others	547.561
		0.763054	Others		1.16323	Others	383.15
		0.18111	Others		0.189219	Others	344
		1.11036	Others		0.523975	Others	344
		0.576329	Others		0.503375	Others	256
		0.336994	Others		0.0717961	Others	256
		0.797625	Others		0.200478	Others	383.15
		0.790435	Others		0.501473	Others	344
		1.03245	Others		0.711096	Others	344
		0.0635273	Others		0.510285	Others	344
		0.546873	Others		0.291063	Others	547.561
		0.0276353	Others		0.056835	Others	383.15
		0.0327394	Others		0.0790327	Others	344
		0.891863	Others		0.530024	Others	256
		0.710358	Others		0.438208	Others	344
		0.708187	Others		0.0502194	Others	383.15
		0.630807	Others		0.529242	Others	344
		0.721042	Others		0.641202	Others	344
		1.03391	Others		0.507735	Others	344
		0.731463	Others		0.529242	Others	344
		0.867131	Others		0.515493	Others	344
		1.29325	Others		0.158896	Others	256
		0.548892	Others		0.19427	Others	344
		0.75005	Others		0.320033	Others	344
		0.188881	Others		0.6699	Others	344
		0.359367	Others		0.719306	Others	344
		0.720788	Others		0.0490931	Others	344
		0.247742	Others		0.0807565	Others	344
		0.782738	Others		0.317683	Others	517.851
		1.18643	Others		0.877487	Others	595.5
		0.726903	Others		0.057869	Others	344
		0.694632	Others		0.72159	Others	344
		0.217909	Others		0.340163	Others	256
		0.248257	Others		0.495888	Others	344
		0.242762	Others		0.501224	Others	256
		0.813598	Others		0.113458	Others	383.15
		0.752327	Others		0.72266	Others	344
		0.548726	Others		0.359447	Others	344
		0.732837	Others		0.884985	Others	595.5
		1.02889	Others		0.728572	Others	344
		0.726663	Others		0.214963	Others	344
		1.03383	Others		0.518289	Others	344
		0.871083	Others		0.452396	Others	344
		1.03242	Others		0.664867	Others	383.15
		0.887587	Others		0.351392	Others	344
		1.19596	Others		0.510906	Others	344
		0.74726	Others		0.540269	Others	344
		0.52038	Others		0.36162	Others	344
		0.535307	Others		0.317094	Others	344
		1.02901	Others		0.660742	Others	344
		0.651392	Others		0.775806	Others	344
		0.0575522	Others		0.449362	Others	344
		0.97208	Others		0.40974	Others	108.333
		0.0204659	Others		0.529903	Others	344
		0.0256238	Others		0.72623	Others	256
		0.905783	Others		0.371668	Others	344
		0.759268	Others		0.725877	Others	517.851
		0.547089	Others		0.411705	Others	344
		0.899942	Others		0.224057	Others	383.15
		0.548177	Others		0.366789	Others	383.15
		0.721045	Others		0.748225	Others	256
		0.214887	Others		0.598939	Others	344
		0.715218	Others		0.46186	Others	344
		0.034406	Others		0.11346	Others	383.15
		1.03462	Others		0.70499	Others	344
		0.024225	Others		0.359407	Others	344
		0.181094	Others		0.321196	Others	344
		0.434271	Others		0.583748	Others	256
		1.12246	Others		0.0832245	Others	344
		0.768634	Others		0.857429	Others	595.5
		0.880498	Others		0.529242	Others	256
		0.931291	Others		0.641197	Others	344
		1.04445	Others		0.0970047	Others	344
		1.3135	Others		0.392362	Others	344
		1.04446	Others		0.323787	Others	344
		0.283281	Others		0.355962	Others	344
		0.757491	Others		0.319907	Others	344
		0.763041	Others		0.398525	Others	344
		0.0253074	Others		0.374038	Others	400.985
		0.743637	Others		0.649824	Others	383.15
		0.577731	Others		0.364367	Others	344
		0.183689	Others		0.721838	Others	344
		0.738623	Others		0.0611564	Others	344
		0.7464	Others		0.518697	Others	344
		0.747348	Others		0.354497	Others	344
		0.258436	Others		0.371445	Others	344
		0.691761	Others		0.507735	Others	344
		1.02013	Others		0.72647	Others	256
		0.726519	Others		0.310877	Others	547.561
		1.16631	Others		0.720488	Others	344
		1.03243	Others		0.0844782	Others	383.15
		0.549081	Others		0.701279	Others	517.851
		0.191801	Others		0.125864	Others	383.15
		0.21175	Others		0.344376	Others	344
		0.573702	Others		0.05965	Others	256
		0.0735665	Others		0.352957	Others	344
		0.646944	Others		0.0668533	Others	344
		1.19371	Others		0.347117	Others	344
		0.0524987	Others		0.194118	Others	547.561
		0.761548	Others		0.0550089	Others	226
		0.283074	Others		0.426209	Others	344
		1.11941	Others		0.667789	Others	344
		0.592502	Others		0.562871	Others	547.561
		0.927183	Others		0.874757	Others	595.5
		0.630229	Others		0.724149	Others	256
		1.03217	Others		0.529474	Others	344
		0.774613	Others		0.347548	Others	344
		0.872754	Others		0.645691	Others	344
		0.890339	Others		0.0576946	Others	383.15
		0.290721	Others		0.397181	Others	344
		0.574878	Others		0.757652	Others	256
		0.741937	Others		0.46749	Others	547.561
		1.13205	Others		0.452082	Others	344
		0.0253189	Others		0.319847	Others	383.15
		0.729805	Others		0.102601	Others	344
		0.0393305	Others		0.332658	Others	344
		0.888458	Others		0.630551	Others	517.851
		0.188943	Others		0.510331	Others	256
		0.859519	Others		0.868842	Others	595.5
		0.667024	Others		0.363134	Others	344
		0.307271	Others		0.0464411	Others	344
		0.61211	Others		0.0844899	Others	256
		1.03242	Others		0.0688876	Others	383.15
		0.579284	Others		0.319286	Others	344
		0.729458	Others		0.0584503	Others	547.561
		0.98389	Others		0.0792225	Others	344
		0.725645	Others		0.153156	Others	344
		0.1863	Others		0.067773	Others	344
		0.831909	Others		0.411257	Others	344
		0.730424	Others		0.359407	Others	344
		0.839747	Others		0.470316	Others	383.15
		1.06617	Others		0.394844	Others	383.15
		0.817445	Others		0.358295	Others	344
		0.722107	Others		0.346673	Others	344
		0.73091	Others		0.40143	Others	344
		1.01737	Others		0.438891	Others	256
		0.852974	Others		0.355992	Others	344
		0.020434	Others		0.358388	Others	383.15
		0.253312	Others		0.0536501	Others	547.561
		0.573191	Others		0.217018	Others	344
		0.726905	Others		0.361634	Others	108.333
		0.974096	Others		0.697379	Others	383.15
		1.04696	Others		0.361204	Others	344
		0.728025	Others		0.411295	Others	344
		0.0416055	Others		0.446775	Others	256
		1.03465	Others		0.44566	Others	517.851
		0.552345	Others		0.414181	Others	344
		1.01998	Others		0.662366	Others	256
		0.784277	Others		0.361073	Others	344
		0.717323	Others		0.485409	Others	344
		0.0926111	Others		0.397181	Others	344
		0.313582	Others		0.444453	Others	344
		0.79147	Others		0.393155	Others	344
		0.0053179	Others		0.0733864	Others	383.15
		0.680961	Others		0.215445	Others	547.561
		0.456434	Others		0.0490931	Others	344
		0.511854	Others		0.475591	Others	383.15
		0.992508	Others		0.344356	Others	344
		1.014	Others		0.0544285	Others	547.561
		0.346881	Others		0.0489971	Others	517.851
		0.627854	Others		0.309168	Others	344
		0.90667	Others		0.441369	Others	344
		0.951303	Others		0.364655	Others	383.15
		0.660739	Others		0.201891	Others	517.851
		0.651884	Others		0.354924	Others	344
		0.311462	Others		0.262739	Others	344
		0.355457	Others		0.848463	Others	344
		0.435663	Others		0.490798	Others	344
		1.05888	Others		0.673406	Others	547.561
		0.0410566	Others		0.0742465	Others	383.15
		0.348624	Others		1.07294	Others	383.15
		0.618065	Others		0.371442	Others	344
		0.832416	Others		0.72421	Others	344
		0.0387045	Others		0.063804	Others	344
		1.49965e-05	Others		0.195565	Others	344
		0.0142641	Others		0.779864	Others	344
		0.849057	Others		0.348644	Others	256
		0.360075	Others		0.348978	Others	344
		0.837069	Others		0.148673	Others	547.561
		0.0675557	Others		0.529323	Others	344
		0.865934	Others		0.636912	Others	547.561
		0.802671	Others		0.316825	Others	344
		0.371342	Others		0.0480306	Others	256
		0.348465	Others		0.321718	Others	256
		1.06152	Others		0.197725	Others	344
		0.349748	Others		0.158682	Others	383.15
		0.52618	Others		0.659022	Others	256
		1.05685	Others		0.730403	Others	344
		0.44708	Others		0.529848	Others	344
		0.0167551	Others		1.07293	Others	383.15
		0.330034	Others		0.374575	Others	344
		0.0410943	Others		0.0334561	Others	344
		1.03652	Others		0.520098	Others	344
		0.362812	Others		0.609796	Others	256
		0.0120504	Others		0.523634	Others	344
		0.613889	Others		0.0650644	Others	344
		0.715986	Others		0.221455	Others	344
		0.0307673	Others		0.134138	Others	344
		1.04331	Others		0.303619	Others	344
		1.03121	Others		0.130942	Others	344
		0.270439	Others		0.927058	Others	383.15
		0.041081	Others		0.524681	Others	344
		1.04788	Others		0.604666	Others	344
		0.91205	Others		0.0526316	Others	256
		1.0529	Others		0.134124	Others	344
		0.656359	Others		0.408671	Others	256
		0.0431854	Others		0.0845228	Others	547.561
		0.338617	Others		0.0480295	Others	344
		0.83647	Others		0.608579	Others	344
		0.31875	Others		0.472798	Others	383.15
		0.360077	Others		0.598772	Others	344
		0.616382	Others		0.300955	Others	344
		0.0632921	Others		0.0515393	Others	344
		1.04062	Others		0.701683	Others	547.561
		0.807901	Others		0.137794	Others	344
		0.387726	Others		0.134138	Others	344
		0.825619	Others		0.0554413	Others	344
		0.925355	Others		0.772429	Others	256
		0.358895	Others		0.726752	Others	256
		0	Others		0.531882	Others	344
		0.369327	Others		0.440243	Others	344
		0	Others		0.724208	Others	256
		1.15705	Others		0.075374	Others	256
		0.705277	Others		0.522946	Others	108.333
		0.378334	Others		0.327827	Others	344
		0.0573939	Others		0.734643	Others	256
		0.825593	Others		0.359424	Others	344
		0.012057	Others		0.519042	Others	344
		0.265036	Others		0.620634	Others	383.15
		1.12093	Others		0.454664	Others	344
		0.976704	Others		0.339755	Others	256
		0.632549	Others		0.355967	Others	344
		0.354311	Others		0.219544	Others	344
		0.35761	Others		0.397323	Others	383.15
		0.835981	Others		0.0467177	Others	344
		0.35521	Others		0.63574	Others	344
		0.0612302	Others		0.268058	Others	547.561
		1.03121	Others		0.527632	Others	256
		0.0247811	Others		0.153561	Others	344
		0.469807	Others		0.352957	Others	344
		0.643742	Others		0.0623717	Others	383.15
		0.820215	Others		0.412446	Others	344
		0.320198	Others		0.752132	Others	344
		0.620851	Others		0.585885	Others	256
		0.0120752	Others		0.512201	Others	256
		0.826937	Others		0.609998	Others	344
		0.713393	Others		0.361913	Others	344
		0.438859	Others		0.0549896	Others	383.15
		1.03118	Others		0.426211	Others	517.851
		0.440306	Others		0.908062	Others	595.5
		0.715978	Others		0.519029	Others	344
		0.0104744	Others		0.218539	Others	547.561
		0.0143785	Others		0.0492487	Others	344
		0.287674	Others		0.364116	Others	108.333
		0.964421	Others		0.165753	Others	383.15
		0.430188	Others		0.431288	Others	383.15
		1.16215	Others		0.0679367	Others	383.15
		0.451275	Others		0.718832	Others	256
		0.409624	Others		0.723071	Others	344
		0.459122	Others		0.497559	Others	383.15
		1.05295	Others		0.637189	Others	344
		1.02615	Others		0.720407	Others	256
		0.914741	Others		1.05484	Others	383.15
		1.05883	Others		0.520698	Others	517.851
		0.0375536	Others		0.53126	Others	344
		0.0477891	Others		0.739737	Others	344
		0.666588	Others		0.0578701	Others	344
		1.04533	Others		0.764065	Others	256
		0.877723	Others		0.0861229	Others	344
		0.701544	Others		0.214964	Others	344
		0.361596	Others		0.139353	Others	383.15
		0.817548	Others		0.444125	Others	344
		1.03147	Others		0.715304	Others	344
		0.832333	Others		0.597774	Others	547.561
		0.815215	Others		0.359442	Others	344
		0.839094	Others		0.805256	Others	256
		0.415101	Others		0.769504	Others	344
		0.82467	Others		0.854175	Others	256
		0.358027	Others		0.845155	Others	256
		0.808748	Others		0.743162	Others	256
		0.613889	Others		0.280542	Others	344
		0.361022	Others		0.537842	Others	344
		1.0111	Others		1.06691	Others	383.15
		0.353079	Others		0.507683	Others	344
		0.302257	Others		0.535321	Others	383.15
		0.817737	Others		0.0566038	Others	383.15
		0.972335	Others		0.0790327	Others	344
		0.355881	Others		0.701105	Others	595.5
		0.499897	Others		0.0728981	Others	256
		0.321244	Others		0.0545696	Others	344
		1.01599	Others		0.0422009	Others	400.985
		0.903581	Others		0.336684	Others	344
		1.19848	Others		0.0970276	Others	344
		0.917373	Others		0.21775	Others	344
		0.827597	Others		0.479571	Others	517.851
		0.508904	Others		0.375953	Others	547.561
		0.455936	Others		1.0526	Others	383.15
		0.313903	Others		0.530372	Others	517.851
		0.313381	Others		0.531749	Others	344
		0.365146	Others		0.45209	Others	344
		0.354868	Others		0.687026	Others	344
		0.981202	Others		0.504027	Others	344
		0.580982	Others		0.344607	Others	344
		1.02745	Others		0.394835	Others	256
		0.524265	Others		0.667614	Others	344
		0.43581	Others		0.782615	Others	344
		0.320776	Others		0.31613	Others	344
		0.358896	Others		0.526831	Others	344
		0.316329	Others		0.361911	Others	256
		0.965419	Others		0.362099	Others	547.561
		0.62676	Others		0.366166	Others	344
		1.37766	Others		0.745733	Others	344
		0.348215	Others		0.390589	Others	547.561
		0.352544	Others		0.0984796	Others	383.15
		0.915008	Others		0.216591	Others	256
		0.586979	Others		0.349056	Others	344
		0.8515	Others		0.344371	Others	344
		0.625902	Others		0.445659	Others	517.851
		0.320467	Others		0.348018	Others	344
		0.950407	Others		0.531882	Others	344
		0.368376	Others		0.344141	Others	344
		0.916754	Others		0.0417499	Others	344
		0.748844	Others		0.655933	Others	344
		1.07501	Others		0.553271	Others	256
		0.815352	Others		0.840502	Others	595.5
		0.526187	Others		0.86483	Others	256
		0.340698	Others		0.693185	Others	344
		0.815006	Others		0.335333	Others	547.561
		1.02769	Others		0.43647	Others	517.851
		0.611149	Others		0.707476	Others	256
		0.701731	Others		0.495851	Others	256
		0.888759	Others		0.634752	Others	256
		0.972484	Others		0.668595	Others	547.561
		0.0410842	Others		0.052467	Others	383.15
		0.435805	Others		0.187628	Others	256
		0.808297	Others		0.0485945	Others	256
		0.989696	Others		0.130529	Others	344
		0.451924	Others		0.0344129	Others	344
		0.913299	Others		0.347599	Others	383.15
		0.373322	Others		0.767956	Others	344
		0.0196955	Others		0.596944	Others	344
		0.623608	Others		0.399427	Others	344
		1.02893	Others		0.347583	Others	383.15
		0.802678	Others		0.566965	Others	383.15
		0.460854	Others		0.44011	Others	344
		1.34415	Others		0.516121	Others	344
		1.00971	Others		0.342054	Others	344
		0.389293	Others		0.574958	Others	256
		1.06505	Others		0.305952	Others	344
		0.6354	Others		0.044779	Others	383.15
		0.746097	Others		0.734852	Others	256
		1.03591	Others		0.401023	Others	383.15
		0.658255	Others		0.352621	Others	344
		0.357275	Others		0.307457	Others	344
		0.64929	Others		0.0878161	Others	383.15
		0.386694	Others		0.193178	Others	256
		0.836603	Others		0.740598	Others	344
		1.16403	Others		0.506868	Others	256
		1.37539	Others		0.0433849	Others	344
		0.743631	Others		0.054999	Others	383.15
		0.406957	Others		0.69745	Others	344
		1.04084	Others		0.327748	Others	344
		0.890606	Others		0.626546	Others	344
		0.00830999	Others		0.343228	Others	344
		0.311042	Others		0.42708	Others	344
		1.02403	Others		0.440743	Others	383.15
		0.389417	Others		0.341127	Others	344
		0.0478707	Others		0.738619	Others	547.561
		0.207807	Others		0.056009	Others	344
		0.909391	Others		0.0726532	Others	256
		0.016849	Others		0.504268	Others	256
		0.628445	Others		0.5494	Others	344
		0.364736	Others		0.037266	Others	383.15
		0.956664	Others		0.486127	Others	344
		0.990979	Others		0.33253	Others	344
		0.313875	Others		0.719354	Others	256
		0.732434	Others		0.246448	Others	344
		1.04751	Others		0.48612	Others	344
		0.356169	Others		0.0610528	Others	344
		1.02887	Others		0.0373416	Others	383.15
		1.03122	Others		0.359616	Others	344
		0.759385	Others		0.520183	Others	344
		0.743646	Others		0.050388	Others	383.15
		0.438067	Others		0.234286	Others	256
		0.517031	Others		0.122291	Others	344
		0.352211	Others		0.389274	Others	344
		0.353077	Others		0.362822	Others	344
		0.0157032	Others		0.339808	Others	344
		0.0357062	Others		0.717012	Others	344
		0.812456	Others		0.336208	Others	344
		0.910389	Others		0.341127	Others	344
		0.348749	Others		0.0946882	Others	344
		0.31657	Others		0.675957	Others	256
		0.834189	Others		0.335699	Others	344
		1.02669	Others		0.402565	Others	344
		1.00762	Others		0.341127	Others	344
		0.267676	Others		0.726569	Others	344
		0.962413	Others		0.380789	Others	344
		0.962231	Others		0.442827	Others	344
		0.571637	Others		0.305796	Others	344
		0.0307777	Others		0.054564	Others	344
		1.07423	Others		0.42954	Others	344
		0.0387097	Others		0.742279	Others	344
		0.0145548	Others		0.300643	Others	344
		0.346649	Others		0.332532	Others	344
		0.387932	Others		0.694545	Others	256
		0.628697	Others		0.0321809	Others	344
		0.818275	Others		0.335153	Others	344
		0.395457	Others		0.513377	Others	517.851
		0.624496	Others		0.0460372	Others	344
		0.00575927	Others		0.623782	Others	547.561
		1.03936	Others		0.514881	Others	547.561
		0.0297321	Others		0.0660649	Others	383.15
		0.040971	Others		0.357593	Others	344
		1.24708	Others		0.350841	Others	547.561
		0.749273	Others		0.362736	Others	344
		0.0120479	Others		0.742324	Others	344
		0.82875	Others		0.728783	Others	256
		0.0120918	Others		0.370085	Others	344
		0.0299926	Others		0.646316	Others	256
		0.736009	Others		0.0361956	Others	547.561
		0.0409483	Others		0.181846	Others	547.561
		0.467847	Others		0.0511958	Others	344
		0.63738	Others		0.0324805	Others	547.561
		0.461546	Others		0.717904	Others	344
		0.815628	Others		0.335333	Others	547.561
		1.02747	Others		0.207237	Others	547.561
		1.02656	Others		0.590117	Others	344
		0.698787	Others		0.516125	Others	344
		0.560639	Others		0.0622584	Others	400.985
		0.659656	Others		0.305262	Others	344
		0.438848	Others		0.415883	Others	344
		0.420407	Others		0.150483	Others	344
		0.151477	Others		0.490331	Others	256
		0.373328	Others		0.297797	Others	344
		0.738552	Others		0.713368	Others	344
		0.364026	Others		0.0215399	Others	383.15
		0.288787	Others		0.498664	Others	383.15
		0.322635	Others		0.0858437	Others	383.15
		0.900909	Others		0.249995	Others	344
		0.875488	Others		0.145977	Others	383.15
		0.842563	Others		0.595592	Others	344
		0.659779	Others		0.518276	Others	344
		0.624629	Others		1.46742	Others	226
		0.932193	Others		0.4837	Others	383.15
		0.302259	Others		0.506512	Others	517.851
		0.404659	Others		0.218447	Others	383.15
		0.861445	Others		0.532371	Others	344
		1.06879	Others		0.491537	Others	256
		0.0307872	Others		0.510744	Others	344
		1.08734	Others		0.374098	Others	344
		0.991747	Others		0.0478205	Others	256
		0.04419	Others		0.423811	Others	256
		0.965463	Others		0.0848309	Others	383.15
		0.556989	Others		0.640113	Others	256
		1.03119	Others		0.486284	Others	344
		1.04351	Others		0.0346088	Others	344
		0.0120271	Others		0.351616	Others	383.15
		0.823011	Others		0.0478056	Others	344
		0.518978	Others		0.0559456	Others	383.15
		0.475249	Others		0.262516	Others	256
		1.02595	Others		0.0610587	Others	344
		0.0478804	Others		0.598457	Others	344
		0.605677	Others		0.709399	Others	226
		0.833964	Others		0.341704	Others	344
		0.691029	Others		0.0397122	Others	344
		0.358507	Others		0.100543	Others	344
		0.579067	Others		0.0507603	Others	383.15
		0.644476	Others		0.707878	Others	344
		0.470475	Others		0.860964	Others	595.5
		0.349681	Others		0.332549	Others	256
		0.672886	Others		0.0538201	Others	547.561
		0.517457	Others		0.717147	Others	344
		0.0271284	Others		0.542851	Others	344
		1.12328	Others		0.387483	Others	344
		0.302265	Others		0.18468	Others	344
		0.0378443	Others		0.501471	Others	383.15
		1.46353	Others		1.05005	Others	383.15
		0.624005	Others		0.636787	Others	517.851
		0.808749	Others		0.139549	Others	547.561
		0.799814	Others		0.354221	Others	383.15
		0.644299	Others		0.714628	Others	256
		0.914722	Others		0.587045	Others	344
		0.37256	Others		1.05798	Others	459.04
		1.3666	Others		0.0466263	Others	547.561
		0.848294	Others		0.239979	Others	256
		1.03302	Others		0.590136	Others	344
		0.808087	Others		0.0433757	Others	344
		0.84689	Others		0.310209	Others	344
		0	Others		0.0771477	Others	383.15
		0.352048	Others		0.673145	Others	383.15
		1.10162	Others		0.750587	Others	383.15
		0.837291	Others		0.5639	Others	256
		1.04796	Others		0.710831	Others	344
		0.0145566	Others		0.402355	Others	344
		0.0357062	Others		0.427077	Others	256
		0.0120853	Others		0.511046	Others	344
		1.02354	Others		0.297338	Others	344
		0.962867	Others		0.341127	Others	256
		0.832672	Others		0.0632582	Others	547.561
		0.356261	Others		0.213029	Others	256
		0.834624	Others		0.0770233	Others	256
		0.0443825	Others		0.716471	Others	256
		0.913301	Others		0.344188	Others	256
		0.697763	Others		0.693745	Others	344
		0.828355	Others		0.531743	Others	344
		0.349433	Others		0.519138	Others	344
		1.02403	Others		0.40757	Others	344
		0.417984	Others		0.116103	Others	256
		0.0278729	Others		0.0683676	Others	256
		1.1076	Others		0.649883	Others	383.15
		1.0252	Others		0.382236	Others	256
		0.903596	Others		0.0754571	Others	256
		1.07375	Others		0.297338	Others	344
		0.609261	Others		0.147388	Others	344
		0.451282	Others		0.36441	Others	344
		0.0387333	Others		0.0551267	Others	344
		0.467993	Others		0.509295	Others	256
		0.46384	Others		0.697449	Others	344
		0.361279	Others		0.708668	Others	344
		1.02353	Others		0.708645	Others	344
		0.622503	Others		0.289133	Others	383.15
		0.0301818	Others		0.650225	Others	344
		1.02403	Others		0.128493	Others	344
		0.0120633	Others		0.674014	Others	383.15
		1.08451	Others		0.642426	Others	344
		0.0331478	Others		0.0397785	Others	383.15
		0.368255	Others		0.184317	Others	256
		0.398307	Others		0.802192	Others	344
		0.745898	Others		0.404562	Others	256
		0.0357062	Others		0.305013	Others	547.561
		0.0120504	Others		0.15441	Others	344
		0.693058	Others		0.295414	Others	344
		0.0366266	Others		0.706057	Others	344
		0.743644	Others		0.0346017	Others	256
		0.35803	Others		0.722814	Others	256
		0.813757	Others		0.728138	Others	344
		0.744964	Others		0.561172	Others	344
		0.751497	Others		0.045341	Others	256
		0.0120772	Others		0.994773	Others	517.851
		0.348364	Others		0.515782	Others	344
		0.0410636	Others		0.592829	Others	344
		0.449927	Others		1.1027	Others	344
		0.805946	Others		0.316676	Others	344
		1.0064	Others		0.0487548	Others	344
		1.02779	Others		0.0402745	Others	517.851
		0.828697	Others		0.928157	Others	595.5
		0.451073	Others		0.49883	Others	383.15
		0.0271022	Others		0.294598	Others	383.15
		0.348461	Others		0.71014	Others	256
		0.664012	Others		0.183705	Others	383.15
		0.470436	Others		0.347577	Others	344
		0.0357062	Others		0.0425962	Others	547.561
		0.353071	Others		0.043188	Others	256
		0.740499	Others		0.0504852	Others	344
		0.39357	Others		0.337791	Others	344
		1.00559	Others		0.509303	Others	256
		0.808742	Others		0.122297	Others	344
		0.911978	Others		0.0144341	Others	344
		0.812375	Others		0.347619	Others	344
		1.09349	Others		0.728665	Others	256
		1.04388	Others		0.491746	Others	344
		0.990565	Others		0.509299	Others	595.5
		0.739781	Others		0.674428	Others	344
		0.438851	Others		0.347577	Others	344
		0.906687	Others		0.305004	Others	344
		0.83509	Others		0.392454	Others	344
		0.651884	Others		0.670992	Others	547.561
		0.515403	Others		0.707476	Others	344
		0.458615	Others		0.388969	Others	383.15
		0.611965	Others		0.491536	Others	344
		0.00781646	Others		0.180179	Others	344
		0.692832	Others		0.314217	Others	383.15
		0.690387	Others		0.730988	Others	256
		0.304797	Others		0.427071	Others	344
		0.644885	Others		0.39944	Others	256
		0.430586	Others		0.711712	Others	344
		0.494837	Others		0.889046	Others	595.5
		0.793118	Others		0.393007	Others	256
		1.11236	Others		0.71509	Others	256
		0.36009	Others		0.51539	Others	344
		0	Others		0.653187	Others	344
		0.66311	Others		0.134479	Others	344
		0.413712	Others		0.590119	Others	344
		1.02355	Others		0.70112	Others	547.561
		1.06879	Others		1.05884	Others	383.15
		1.37766	Others		0.59284	Others	344
		0.626439	Others		0.0448949	Others	383.15
		1.02631	Others		0.343272	Others	547.561
		0.344583	Others		0.126208	Others	344
		0.628508	Others		0.327837	Others	256
		0.716427	Others		0.112767	Others	344
		0.978128	Others		0.798023	Others	344
		0.354866	Others		0.341127	Others	344
		0.0474879	Others		0.123626	Others	344
		1.02892	Others		0.706988	Others	344
		0.974014	Others		0.648868	Others	256
		1.10274	Others		0.0550098	Others	344
		0.915005	Others		0.132361	Others	344
		0.31928	Others		0.344046	Others	344
		0.0417825	Others		0.795806	Others	256
		0.0410866	Others		0.240438	Others	383.15
		0.625908	Others		0.32168	Others	344
		0.834188	Others		0.714695	Others	344
		1.03356	Others		0.350055	Others	344
		0.820819	Others		0.833326	Others	256
		0.832409	Others		0.332544	Others	344
		0.743633	Others		0.182426	Others	344
		0.622754	Others		0.163482	Others	383.15
		0.395106	Others		0.314682	Others	344
		0.530472	Others		0.0450055	Others	383.15
		0.945925	Others		0.307434	Others	344
		1.02622	Others		0.515013	Others	344
		0.73093	Others		0.748501	Others	256
		1.03125	Others		0.190062	Others	517.851
		1.41925	Others		0.489395	Others	256
		0.356256	Others		0.145735	Others	344
		0.613892	Others		0.514109	Others	517.851
		0.780312	Others		0.331353	Others	383.15
		0.346678	Others		0.645862	Others	344
		1.11874	Others		0.0813011	Others	383.15
		1.02992	Others		0.132613	Others	383.15
		0.835052	Others		0.724071	Others	344
		1.02521	Others		0.0610025	Others	344
		0.950413	Others		0.731408	Others	547.561
		0.349533	Others		0.314731	Others	383.15
		0.438859	Others		0.744612	Others	383.15
		1.02513	Others		0.0324798	Others	547.561
		0.655354	Others		0.153885	Others	256
		0.831552	Others		0.0377453	Others	344
		1.02403	Others		0.740003	Others	517.851
		0.0992178	Others		0.535858	Others	344
		0.718685	Others		0.714661	Others	226
		0.613889	Others		0.726963	Others	547.561
		1.10998	Others		0.352382	Others	344
		0.518989	Others		0.600822	Others	344
		0.0120583	Others		0.476567	Others	383.15
		1.0103	Others		0.437533	Others	344
		0.749905	Others		0.493661	Others	256
		0.852409	Others		0.0349547	Others	344
		0.515465	Others		0.714856	Others	344
		0.652251	Others		0.122308	Others	344
		1.03141	Others		0.497206	Others	344
		0.349682	Others		0.125955	Others	344
		1.33297	Others		0.302406	Others	344
		0.358134	Others		0.40211	Others	344
		0.371561	Others		0.354531	Others	226
		0.358301	Others		0.504237	Others	517.851
		1.03022	Others		0.332532	Others	344
		0.441522	Others		0.332739	Others	344
		1.06237	Others		0.518496	Others	344
		0.014257	Others		0.0457581	Others	383.15
		0.690394	Others		0.0457604	Others	547.561
		0.0120564	Others		0.491545	Others	344
		0.79552	Others		0.598171	Others	344
		0.0294156	Others		0.122308	Others	344
		1.14988	Others		0.307454	Others	344
		0.354636	Others		0.291865	Others	383.15
		0.911829	Others		0.312146	Others	344
		0.494115	Others		0.339563	Others	344
		0.697621	Others		0.040808	Others	256
		0.526175	Others		0.050116	Others	383.15
		0.379809	Others		0.343096	Others	344
		0.743628	Others		0.709667	Others	344
		0.77752	Others		0.724289	Others	256
		0.364244	Others		0.367427	Others	383.15
		1.00583	Others		0.93053	Others	344
		0.429143	Others		0.78507	Others	344
		0.806195	Others		0.0504823	Others	256
		0.969588	Others		0.362724	Others	344
		1.03329	Others		0.409011	Others	400.985
		0.699556	Others		0.842355	Others	383.15
		0.333237	Others		0.210948	Others	344
		0.625913	Others		0.402348	Others	256
		0.0120504	Others		0.518539	Others	344
		0.0438155	Others		0.0423401	Others	383.15
		0.90366	Others		0.707476	Others	256
		0.554673	Others		0.0537659	Others	383.15
		0.412971	Others		0.291552	Others	383.15
		0.678631	Others		0.342053	Others	517.851
		0.370763	Others		0.608409	Others	517.851
		1.02522	Others		0.15961	Others	383.15
		0.523344	Others		0.721465	Others	256
		0.502331	Others		0.346509	Others	108.333
		0.337718	Others		0.0487525	Others	400.985
		0.0357062	Others		0.0507979	Others	344
		0.810708	Others		0.278258	Others	256
		0.460547	Others		0.0343835	Others	344
		0.474769	Others		0.0756629	Others	256
		0.367268	Others		0.688992	Others	256
		0.438859	Others		0.710902	Others	344
		0.444114	Others		0.343266	Others	344
		0.697621	Others		0.0490096	Others	547.561
		0.746091	Others		0.318849	Others	344
		2.01483e-05	Others		0.752235	Others	256
		1.0312	Others		0.712367	Others	256
		1.21278	Others		0.307444	Others	383.15
		1.05295	Others		0.0506897	Others	344
		0.438059	Others		0.473548	Others	344
		0.345081	Others		0.139655	Others	226
		0.0491031	Others		0.346478	Others	344
		1.03356	Others		0.41682	Others	344
		0.467034	Others		0.707476	Others	256
		1.00336	Others		0.349618	Others	108.333
		0.3138	Others		0.615642	Others	547.561
		0.902495	Others		0.595427	Others	344
		1.03345	Others		0.346543	Others	344
		0.362959	Others		0.763976	Others	344
		1.37163	Others		0.714653	Others	344
		0.756811	Others		0.359616	Others	344
		0.00502493	Others		0.0321786	Others	344
		0.713292	Others		0.516073	Others	344
		1.46796	Others		0.0550238	Others	344
		1.0312	Others		0.362119	Others	344
		0.967088	Others		0.629367	Others	344
		1.23178	Others		0.563867	Others	344
		0.180304	Others		0.266024	Others	547.561
		1.02003	Others		0.491953	Others	256
		1.02403	Others		0.572497	Others	344
		0.348216	Others		0.0504818	Others	383.15
		0.814927	Others		0.0372641	Others	344
		1.06488	Others		0.0416384	Others	383.15
		0.958977	Others		0.0423356	Others	344
		0.808096	Others		0.0973542	Others	344
		0.438859	Others		0.365443	Others	256
		0.362657	Others		0.700607	Others	344
		0.911824	Others		0.0374117	Others	344
		0.355645	Others		0.372984	Others	383.15
		0.715978	Others		0.558937	Others	256
		0.0411155	Others		0.195656	Others	344
		0.562265	Others		0.0584936	Others	344
		1.02403	Others		0.74833	Others	256
		0.515551	Others		0.356335	Others	344
		0.360308	Others		0.42323	Others	547.561
		0.766581	Others		0.0374112	Others	344
		1.31132	Others		0.309352	Others	344
		0.344749	Others		0.312151	Others	344
		0.345184	Others		0.11277	Others	344
		1.03164	Others		0.332533	Others	344
		0.00268678	Others		0.693192	Others	344
		0.316528	Others		0.1223	Others	344
		0.43885	Others		0.595278	Others	256
		0.659647	Others		1.01642	Others	459.04
		0.746091	Others		0.0397107	Others	344
		0.349681	Others		0.387432	Others	344
		0.0271134	Others		0.31195	Others	344
		0.953767	Others		0.068107	Others	344
		0.60834	Others		0.432623	Others	344
		0.0120604	Others		0.661019	Others	344
		1.05045	Others		0.648912	Others	344
		0.850785	Others		0.0418206	Others	547.561
		0.848922	Others		0.0994394	Others	344
		0.0173619	Others		0.332733	Others	344
		0.355225	Others		0.291816	Others	344
		0.0342314	Others		0.0360949	Others	344
		0.346878	Others		0.0346116	Others	344
		0.743613	Others		0.0587946	Others	256
		0.0145278	Others		0.0618065	Others	344
		0.505447	Others		0.709761	Others	344
		0.756661	Others		0.534949	Others	256
		0.923284	Others		0.148584	Others	383.15
		0.0220664	Others		0.0408097	Others	344
		0.0438109	Others		0.567653	Others	344
		0.93516	Others		0.70748	Others	344
		0.400401	Others		0.33561	Others	256
		1.0355	Others		0.517573	Others	344
		0.378381	Others		0.208214	Others	344
		0.699702	Others		0.309362	Others	256
		0.519242	Others		0.495824	Others	344
		0.891509	Others		0.808861	Others	383.15
		0.753012	Others		0.842344	Others	256
		0.384923	Others		0.498828	Others	383.15
		0.435836	Others		0.199	Others	383.15
		0.917101	Others		0.312148	Others	344
		0.618874	Others		0.0550267	Others	256
		0.823419	Others		0.61367	Others	383.15
		0.359711	Others		0.660153	Others	256
		0.945918	Others		0.622163	Others	517.851
		0.716017	Others		0.349239	Others	344
		0.362803	Others		0.595273	Others	344
		0.356262	Others		0.183295	Others	344
		0.363465	Others		0.35358	Others	344
		0.0120504	Others		0.175783	Others	400.985
		0.012081	Others		0.0605365	Others	256
		0.808504	Others		0.378118	Others	383.15
		0.436421	Others		0.655939	Others	344
		1.03445	Others		0.155047	Others	383.15
		0.322141	Others		0.711284	Others	344
		1.15389	Others		0.715214	Others	256
		0.834195	Others		0.774399	Others	256
		0.348469	Others		0.526024	Others	383.15
		0.243875	Others		0.407821	Others	547.561
		0.846585	Others		0.481468	Others	383.15
		0.424215	Others		0.91377	Others	383.15
		0.825554	Others		1.19626	Others	383.15
		0.718902	Others		0.427082	Others	256
		0.717168	Others		0.198323	Others	344
		0.357044	Others		0.705945	Others	344
		0.772212	Others		0.489571	Others	517.851
		0.591503	Others		0.52844	Others	344
		0.627	Others		0.75846	Others	344
		0.527499	Others		0.727327	Others	256
		1.08053	Others		0.38518	Others	547.561
		0.834827	Others		0.492198	Others	344
		0.815052	Others		0.133408	Others	383.15
		0.0167237	Others		0.12474	Others	344
		0.790131	Others		0.498601	Others	256
		0.943097	Others		0.0652071	Others	256
		1.04312	Others		0.515007	Others	256
		0	Others		0.325424	Others	226
		0.350015	Others		0.717012	Others	344
		1.15705	Others		0.300259	Others	383.15
		0.806882	Others		0.517637	Others	344
		0.357048	Others		0.64787	Others	256
		0.444074	Others		0.744968	Others	344
		0.812404	Others		0.34888	Others	344
		0.355449	Others		0.0346117	Others	344
		0.756803	Others		0.346483	Others	344
		0.0323698	Others		0.0423588	Others	383.15
		0.813885	Others		0.178286	Others	383.15
		2.98837e-05	Others		0.0740974	Others	344
		0.67356	Others		0.433354	Others	344
		0.0142615	Others		0.380563	Others	383.15
		0.368215	Others		0.0416766	Others	383.15
		0.438859	Others		0.520047	Others	344
		0.347158	Others		0.402358	Others	344
		0.630768	Others		0.712351	Others	344
		0.340074	Others		0.421365	Others	547.561
		0.748847	Others		0.0478079	Others	256
		0.360264	Others		0.209629	Others	344
		1.35956	Others		0.362738	Others	256
		0.0341414	Others		0.757241	Others	344
		0.0462424	Others		0.40782	Others	547.561
		0.582575	Others		0.865658	Others	595.5
		0.358139	Others		0.195447	Others	256
		0.815491	Others		0.511478	Others	256
		0.384963	Others		0.112739	Others	344
		0.015719	Others		0.153256	Others	383.15
		0.359957	Others		0.13263	Others	383.15
		0.812402	Others		0.122308	Others	344
		0.684302	Others		0.34721	Others	344
		0.668563	Others		0.344161	Others	344
		0.438921	Others		0.307294	Others	344
		0.748171	Others		0.498376	Others	344
		1.0514	Others		0.736348	Others	256
		0.0271041	Others		0.0446202	Others	344
		0.345315	Others		0.0370193	Others	383.15
		0.438842	Others		0.187586	Others	383.15
		0.630609	Others		0.847477	Others	595.5
		0.923285	Others		0.306605	Others	256
		1.02893	Others		0.052089	Others	383.15
		0.911821	Others		0.302711	Others	383.15
		0.496004	Others		0.0349985	Others	344
		1.18738	Others		0.7572	Others	344
		1.17948	Others		0.0447651	Others	383.15
		0.740362	Others		0.303289	Others	344
		0.834195	Others		0.427069	Others	344
		0.0120504	Others		0.65596	Others	344
		0.545253	Others		0.840499	Others	595.5
		0.313791	Others		0.346547	Others	344
		0.754084	Others		0.0439605	Others	344
		0.0285924	Others		0.393981	Others	547.561
		0.396342	Others		0.489397	Others	344
		0.0294137	Others		0.661218	Others	383.15
		1.22213	Others		0.766943	Others	344
		0.356263	Others		0.42708	Others	256
		0.478724	Others		0.0810817	Others	256
		0.349533	Others		0.0460395	Others	344
		0.823763	Others		0.501585	Others	383.15
		0.384918	Others		0.718956	Others	344
		0.0317991	Others		0.700607	Others	344
		0.823418	Others		0.346546	Others	344
		1.08437	Others		0.501724	Others	383.15
		1.00974	Others		0.0517566	Others	400.985
		1.01323	Others		0.0433709	Others	344
		0.822857	Others		0.691074	Others	344
		0.390266	Others		0.203196	Others	344
		0.38493	Others		1.14698	Others	383.15
		0.329568	Others		0.106761	Others	344
		0.516407	Others		0.0360929	Others	344
		1.22694	Others		0.143992	Others	344
		0.382371	Others		0.33255	Others	344
		0.0424407	Others		0.706977	Others	344
		1.05517	Others		0.04274	Others	344
		0.913495	Others		0.212228	Others	383.15
		1.78397	Others		0.688037	Others	344
		0.843866	Others		0.712374	Others	256
		0.32045	Others		0.455661	Others	547.561
		0.0341413	Others		0.0397048	Others	383.15
		0.5137	Others		0.551042	Others	547.561
		1.05715	Others		0.34758	Others	344
		0.969738	Others		0.12606	Others	344
		0.74362	Others		0.423224	Others	547.561
		1.08795	Others		0.384697	Others	344
		0.797499	Others		0.352929	Others	344
		0.350655	Others		0.359653	Others	383.15
		0.464732	Others		0.387638	Others	344
		0.930221	Others		0.748331	Others	256
		0.357262	Others		0.65846	Others	344
		0.369228	Others		0.158698	Others	383.15
		0.833964	Others		0.52105	Others	517.851
		0.633227	Others		0.725517	Others	256
		0.053627	Others		0.495842	Others	256
		0.721113	Others		0.710926	Others	344
		0.398113	Others		0.334976	Others	344
		0.379553	Others		0.177389	Others	344
		0.0193746	Others		0.0324792	Others	344
		0.359172	Others		0.297338	Others	344
		0.378357	Others		0.0395169	Others	344
		0.0357062	Others		0.517638	Others	383.15
		0.265035	Others		0.0359456	Others	344
		1.02431	Others		0.504701	Others	344
		0.877072	Others		0.0360983	Others	344
		1.1589	Others		0.335141	Others	344
		0.52347	Others		0.0466261	Others	547.561
		0.512783	Others		0.634752	Others	256
		0.448033	Others		0.868873	Others	595.5
		1.04207	Others		0.72681	Others	256
		0.382353	Others		0.041366	Others	383.15
		0.97757	Others		0.0923901	Others	344
		0.471598	Others		0.544894	Others	547.561
		0.65436	Others		0.299047	Others	547.561
		0.35785	Others		0.258074	Others	547.561
		0.62587	Others		0.47358	Others	344
		0.484274	Others		0.509003	Others	344
		0.346871	Others		0.727476	Others	256
		0.65225	Others		0.78343	Others	256
		0.0410547	Others		0.50242	Others	344
		0.362752	Others		0.427093	Others	256
		1.46607	Others		0.347611	Others	547.561
		0.355654	Others		0.651785	Others	256
		0.666586	Others		0.337149	Others	344
		0.348464	Others		0.347581	Others	383.15
		0.965588	Others		0.905576	Others	383.15
		0.834745	Others		0.122299	Others	344
		0.815152	Others		0.0346066	Others	344
		0.0812699	Others		0.634315	Others	256
		0.715978	Others		0.49366	Others	256
		0.652269	Others		0.549383	Others	344
		1.02403	Others		0.583617	Others	344
		0.346881	Others		0.347577	Others	344
		0.8562	Others		0.346466	Others	344
		0.725562	Others		0.162379	Others	344
		1.14988	Others		0.717419	Others	547.561
		0.625918	Others		0.719971	Others	383.15
		0.377505	Others		0.042956	Others	517.851
		0.951303	Others		0.718954	Others	344
		1.03141	Others		0.144165	Others	256
		0.566105	Others		0.480948	Others	344
		0.590527	Others		0.386695	Others	344
		0.0167538	Others		0.18021	Others	344
		0.909263	Others		0.778056	Others	383.15
		0.829402	Others		0.350037	Others	383.15
		0.393351	Others		0.381326	Others	344
		0.429304	Others		0.316011	Others	383.15
		0.950772	Others		0.040648	Others	226
		0.83155	Others		0.187912	Others	344
		0.624568	Others		0.211075	Others	344
		0.891509	Others		0.0361945	Others	547.561
		0.041512	Others		0.527315	Others	344
		0.354628	Others		0.0505335	Others	383.15
		0.724371	Others		0.36208	Others	344
		0.742929	Others		0.628658	Others	517.851
		1.02738	Others		0.703486	Others	344
		0.619262	Others		0.689039	Others	547.561
		0.571208	Others		0.481468	Others	383.15
		0.470976	Others		0.633452	Others	547.561
		1.37763	Others		0.304743	Others	256
		0.790099	Others		0.337141	Others	344
		0.966428	Others		0.0721679	Others	256
		0.892806	Others		0.0630021	Others	344
		0.70187	Others		0.342668	Others	344
		0.0439466	Others		0.311986	Others	344
		0.515403	Others		0.397916	Others	108.333
		0.623985	Others		0.714857	Others	344
		0.348744	Others		0.463436	Others	344
		0.0366273	Others		0.495748	Others	344
		0.0220596	Others		0.35496	Others	383.15
		0.90599	Others		0.399427	Others	344
		0.672879	Others		0.128692	Others	383.15
		1.014	Others		0.767819	Others	344
		0.940333	Others		1.02759	Others	344
		1.04469	Others		0.353217	Others	383.15
		0.718906	Others		0.714655	Others	344
		0.348362	Others		0.508119	Others	344
		0.0120873	Others		0.600203	Others	344
		0.0120619	Others		0.308075	Others	344
		0.743631	Others		0.147066	Others	256
		0.667839	Others		0.0590723	Others	547.561
		0.448905	Others		0.350035	Others	344
		0.914719	Others		0.80673	Others	344
		0.0411311	Others		0.309357	Others	383.15
		1.01716	Others		0.0374124	Others	344
		0.369227	Others		0.776943	Others	344
		0.816923	Others		0.33299	Others	383.15
		0.49394	Others		0.3357	Others	344
		0.303709	Others		0.432722	Others	256
		0.281175	Others		0.200521	Others	344
		0.583463	Others		0.359616	Others	344
		0.372806	Others		0.592837	Others	344
		1.14735	Others		0.215099	Others	383.15
		0.362385	Others		0.698876	Others	517.851
		0.0120504	Others		0.50646	Others	344
		0.462662	Others		0.423948	Others	256
		0.367296	Others		0.0397782	Others	383.15
		0.974621	Others		0.515393	Others	344
		0.382363	Others		0.346635	Others	226
		0.359831	Others		0.339657	Others	344
		0.0421536	Others		0.463761	Others	383.15
		1.0337	Others		0.0652358	Others	344
		0.748786	Others		0.0479402	Others	383.15
		0.43886	Others		0.162173	Others	256
		0.346875	Others		0.33542	Others	344
		0.00250879	Others		0.112765	Others	344
		0.624755	Others		0.466851	Others	344
		0.834044	Others		0.534644	Others	344
		0.373338	Others		0.042941	Others	547.561
		0.0293942	Others		0.347577	Others	344
		0	Others		0.508268	Others	344
		0.832676	Others		0.180184	Others	344
		0.348495	Others		0.253836	Others	344
		1.09095	Others		0.104541	Others	256
		0.836598	Others		0.119112	Others	344
		0.332677	Others		0.49135	Others	256
		1.17751	Others		0.432293	Others	344
		0.303706	Others		0.128695	Others	383.15
		1.0289	Others		0.0263518	Others	344
		0	Others		0.346522	Others	344
		0.386563	Others		0.279234	Others	547.561
		0.0313927	Others		0.657463	Others	256
		0.495605	Others		0.0604894	Others	344
		0.941634	Others		0.64568	Others	344
		0.413231	Others		0.677698	Others	517.851
		1.18971	Others		0.343105	Others	344
		0.851195	Others		0.730959	Others	256
		0.0424147	Others		0.532506	Others	256
		0.333096	Others		0.356293	Others	547.561
		0.372236	Others		0.509412	Others	344
		0.743622	Others		0.0362022	Others	344
		0.0271163	Others		0.359616	Others	344
		0.347268	Others		0.347581	Others	344
		0.997572	Others		0.862927	Others	595.5
		0.318497	Others		0.685202	Others	517.851
		0.0411261	Others		0.525675	Others	344
		0.488052	Others		0.20672	Others	547.561
		0.739775	Others		0.714048	Others	517.851
		0.824819	Others		0.327191	Others	547.561
		0.617194	Others		0.491705	Others	344
		0.313896	Others		0.362741	Others	256
		0.831941	Others		0.830796	Others	256
		0.963743	Others		0.515858	Others	344
		0.835047	Others		0.770052	Others	344
		1.35732	Others		0.0527003	Others	256
		0.298947	Others		0.352537	Others	344
		0.750858	Others		0.0306643	Others	344
		0.355448	Others		0.327925	Others	256
		0.355009	Others		0.429347	Others	344
		0.357034	Others		0.182288	Others	547.561
		1.00974	Others		0.309367	Others	344
		0.775038	Others		0.522543	Others	344
		1.06116	Others		0.41267	Others	383.15
		0.759378	Others		0.517644	Others	344
		0.423312	Others		0.34994	Others	547.561
		1.04754	Others		0.299831	Others	344
		0.865951	Others		0.34414	Others	344
		0.90938	Others		0.520407	Others	344
		0.335442	Others		0.131513	Others	383.15
		0.808088	Others		0.124925	Others	344
		0.0410501	Others		0.0359467	Others	547.561
		0.429949	Others		0.347578	Others	344
		0.845194	Others		0.652049	Others	547.561
		0.679289	Others		0.0531903	Others	344
		0.349685	Others		0.606734	Others	547.561
		0.0120708	Others		0.314492	Others	344
		0.313789	Others		0.195656	Others	344
		0.378389	Others		0.294509	Others	344
		0.366833	Others		0.186241	Others	344
		0.844991	Others		0.595323	Others	344
		0.972511	Others		0.668593	Others	547.561
		0.0120678	Others		0.870827	Others	383.15
		1.37454	Others		0.203134	Others	344
		0.530081	Others		0.519421	Others	344
		1.01767	Others		0.314326	Others	256
		0.373323	Others		0.0726604	Others	256
		0.302234	Others		0.714664	Others	256
		0.346927	Others		0.0321837	Others	344
		0.0297198	Others		0.0570943	Others	344
		0.489912	Others		0.547183	Others	383.15
		1.00554	Others		0.0399418	Others	344
		0.378824	Others		0.520518	Others	344
		0.441867	Others		0.517644	Others	344
		0.987543	Others		0.716742	Others	344
		0.833964	Others		0.710009	Others	344
		0.374686	Others		0.0374156	Others	383.15
		0.470725	Others		0.517493	Others	344
		0.0438737	Others		0.347597	Others	344
		0.651527	Others		0.707476	Others	344
		0.0566722	Others		0.0362011	Others	256
		0.608103	Others		0.681021	Others	383.15
		0.191745	Others		0.709603	Others	256
		1.24471	Others		0.429546	Others	256
		0.810212	Others		0.209636	Others	344
		0.825843	Others		0.101628	Others	383.15
		0.718661	Others		0.0847302	Others	383.15
		1.02443	Others		0.0346038	Others	344
		0.505939	Others		0.0610537	Others	344
		1.03551	Others		0.68555	Others	383.15
		0.330036	Others		0.44941	Others	344
		0.679287	Others		0.518194	Others	256
		0.389252	Others		0.122308	Others	344
		1.43454	Others		0.447211	Others	383.15
		0.613889	Others		0.768035	Others	344
		0.710532	Others		0.607935	Others	344
		0.903493	Others		0.836633	Others	344
		1.04446	Others		0.332539	Others	344
		1.07379	Others		0.390783	Others	383.15
		0.284378	Others		0.0897707	Others	383.15
		0.0411178	Others		0.629372	Others	344
		0.0120905	Others		0.132602	Others	383.15
		0.00259551	Others		1.06111	Others	383.15
		0.455283	Others		0.19367	Others	344
		0.802835	Others		0.30934	Others	344
		0.296584	Others		0.528643	Others	344
		0.441476	Others		0.0985499	Others	383.15
		0.027118	Others		0.847474	Others	595.5
		1.17356	Others		0.636322	Others	344
		0.965463	Others		0.314681	Others	344
		0.0357062	Others		0.191355	Others	383.15
		0.358972	Others		0.712319	Others	256
		0.349543	Others		0.520052	Others	344
		0.624622	Others		0.141327	Others	344
		0.0298594	Others		0.0460406	Others	344
		0.812299	Others		0.207714	Others	344
		0.80061	Others		0.494891	Others	383.15
		0.349289	Others		0.35167	Others	383.15
		0.83457	Others		0.308071	Others	344
		1.3686	Others		0.466493	Others	383.15
		0.66541	Others		0.574958	Others	256
		1.04336	Others		0.315998	Others	344
		0.0271273	Others		0.126067	Others	344
		0.679275	Others		0.136844	Others	547.561
		1.03397	Others		0.498501	Others	256
		9.992e-06	Others		0.309416	Others	344
		0.831558	Others		0.357642	Others	383.15
		0.621816	Others		0.396827	Others	344
		4.25205e-05	Others		0.346385	Others	547.561
		0.605684	Others		0.0431794	Others	226
		0.367396	Others		0.440252	Others	344
		0.825846	Others		0.495905	Others	344
		0.950866	Others		0.0431789	Others	226
		0.61818	Others		0.44997	Others	344
		0.0521023	Others		0.712368	Others	108.333
		0.659219	Others		0.19594	Others	256
		0.669377	Others		0.779671	Others	383.15
		0.0167492	Others		0.689449	Others	517.851
		1.03176	Others		0.0479945	Others	459.04
		0.681778	Others		1.05205	Others	383.15
		0.715991	Others		0.497334	Others	256
		0.0307872	Others		0.739558	Others	226
		0.629724	Others		0.182433	Others	344
		0.808096	Others		0.349791	Others	344
		0.367293	Others		0.428527	Others	256
		0.730933	Others		0.5538	Others	383.15
		1.15241	Others		0.837335	Others	344
		1.0021	Others		0.347843	Others	344
		0.813947	Others		0.191015	Others	344
		0.318729	Others		0.495836	Others	256
		0.812457	Others		0.351304	Others	344
		0.812383	Others		0.757204	Others	344
		0.966776	Others		0.308017	Others	383.15
		1.02826	Others		0.188649	Others	383.15
		0.348468	Others		0.618609	Others	344
		1.02892	Others		0.339563	Others	344
		0.954546	Others		0.130914	Others	547.561
		0.985144	Others		0.0409909	Others	517.851
		0.883516	Others		0.175691	Others	344
		0.383749	Others		0.2112	Others	344
		0.414823	Others		0.337809	Others	256
		0.867593	Others		0.383005	Others	256
		0.453368	Others		0.172005	Others	547.561
		0.783402	Others		0.59819	Others	256
		0.61681	Others		0.596748	Others	344
		0.0209943	Others		0.42954	Others	344
		0.21378	Others		0.157345	Others	344
		0.36009	Others		0.297341	Others	344
		0.718899	Others		0.141991	Others	383.15
		0.480033	Others		0.155046	Others	383.15
		0.835689	Others		0.595499	Others	344
		0.670772	Others		0.357586	Others	256
		0.349156	Others		0.0475616	Others	344
		0.681994	Others		0.0383899	Others	383.15
		0.372759	Others		0.0559435	Others	344
		0.0120905	Others		0.7144	Others	256
		0.977769	Others		0.707763	Others	344
		0.571709	Others		0.0484053	Others	344
		1.02893	Others		0.68904	Others	547.561
		0.205689	Others		0.130892	Others	547.561
		0.362751	Others		0.59527	Others	383.15
		1.18138	Others		0.0321837	Others	344
		0.808075	Others		0.0372636	Others	256
		0.0443796	Others		0.0431821	Others	256
		0.0481363	Others		0.349065	Others	256
		0.346873	Others		0.209624	Others	344
		0.909388	Others		0.385352	Others	344
		1.10274	Others		0.43162	Others	344
		0.319349	Others		0.500997	Others	383.15
		0.679296	Others		0.0466208	Others	547.561
		0.0387131	Others		0.791051	Others	256
		0.316531	Others		0.634221	Others	344
		0.0387123	Others		0.649877	Others	383.15
		0.0412068	Others		0.699436	Others	344
		0.836958	Others		0.501186	Others	256
		0.818971	Others		0.491545	Others	256
		1.18221	Others		0.399427	Others	344
		0.33279	Others		0.0469028	Others	383.15
		0.0436374	Others		0.339711	Others	344
		0.520654	Others		0.0361988	Others	383.15
		0.821252	Others		0.713667	Others	344
		1.0225	Others		0.653037	Others	383.15
		0.812387	Others		0.301629	Others	344
		0.0387346	Others		0.122309	Others	344
		0.825963	Others		0.380532	Others	344
		0.749174	Others		0.707476	Others	344
		0.380376	Others		0.0455809	Others	344
		0.36303	Others		0.515865	Others	344
		1.0866	Others		0.426378	Others	344
		0.621555	Others		0.440348	Others	383.15
		1.02261	Others		0.512199	Others	344
		0.701239	Others		0.362208	Others	400.985
		0.438067	Others		0.478969	Others	344
		0.510592	Others		0.709753	Others	256
		0.623845	Others		0.428413	Others	344
		0.737916	Others		0.495906	Others	344
		0.348749	Others		0.0372636	Others	344
		1.06488	Others		0.503664	Others	344
		1.02748	Others		0.910387	Others	383.15
		0.835972	Others		0.484059	Others	344
		0.812393	Others		0.0361914	Others	256
		0.344749	Others		0.297338	Others	344
		0.966434	Others		0.141732	Others	344
		0.363067	Others		0.637216	Others	344
		0.429333	Others		0.587109	Others	344
		0.649284	Others		0.182441	Others	344
		0.0143681	Others		0.399435	Others	256
		0.278416	Others		0.217009	Others	344
		1.2056	Others		0.316083	Others	344
		0.32468	Others		0.157605	Others	383.15
		0.831564	Others		0.0372733	Others	344
		0.00259762	Others		0.707503	Others	344
		1.08459	Others		0.112577	Others	344
		0.631043	Others		0.0363588	Others	344
		1.01716	Others		0.192407	Others	344
		0.9686	Others		0.560521	Others	344
		0.0461901	Others		0.347577	Others	344
		0.889048	Others		0.076983	Others	344
		0.0435641	Others		0.0569577	Others	344
		9.1238e-06	Others		0.347603	Others	344
		0.62181	Others		0.489644	Others	344
		0.842226	Others		0.722814	Others	256
		0.819085	Others		0.399876	Others	344
		0.352048	Others		0.696675	Others	547.561
		0.832624	Others		0.432235	Others	256
		0.377476	Others		0.218196	Others	400.985
		0.985146	Others		0.58703	Others	108.333
		0.82585	Others		0.502534	Others	344
		0.912143	Others		0.347577	Others	344
		0.428372	Others		0.0476876	Others	383.15
		0.859402	Others		0.491524	Others	344
		1.0263	Others		0.203134	Others	344
		0.359014	Others		0.649037	Others	256
		0.61106	Others		0.0460676	Others	256
		0.828029	Others		0.597967	Others	256
		0.952873	Others		0.334843	Others	344
		0.0264664	Others		0.637995	Others	383.15
		0.312673	Others		0.576255	Others	256
		0.975011	Others		0.592712	Others	344
		0.608367	Others		0.305265	Others	344
		0.462646	Others		0.744697	Others	344
		7.7957e-06	Others		0.582507	Others	547.561
		0.366089	Others		0.349926	Others	344
		0.0120542	Others		0.125964	Others	344
		0.439615	Others		1.1514	Others	383.15
		1.00559	Others		0.62391	Others	344
		0.327385	Others		0.203615	Others	547.561
		0.880418	Others		0.114035	Others	383.15
		0.664652	Others		0.200514	Others	344
		0.0120504	Others		0.213085	Others	344
		0.834124	Others		0.0851752	Others	344
		0.48796	Others		0.745822	Others	256
		1.16402	Others		0.69316	Others	344
		0.508209	Others		0.344132	Others	344
		1.02784	Others		0.195649	Others	344
		0.458542	Others		1.0612	Others	383.15
		0.401603	Others		0.0562417	Others	383.15
		0.723153	Others		0.881931	Others	383.15
		0.386694	Others		0.0635445	Others	256
		0.765961	Others		0.311894	Others	344
		0.713378	Others		0.51943	Others	344
		0.525354	Others		0.726762	Others	547.561
		0.386367	Others		0.633862	Others	344
		0.752617	Others		0.307457	Others	344
		0.88847	Others		0.509292	Others	383.15
		0.41599	Others		0.378124	Others	383.15
		0.914518	Others		0.344162	Others	344
		0.618957	Others		0.511804	Others	344
		0.352255	Others		0.626932	Others	344
		0.472635	Others		0.517413	Others	344
		0.364358	Others		0.291789	Others	344
		1.03512	Others		0.499077	Others	344
		0.623995	Others		0.128755	Others	344
		0.51279	Others		0.571919	Others	256
		0.940461	Others		1.06108	Others	383.15
		0.832354	Others		0.335718	Others	344
		0.0366702	Others		0.308204	Others	344
		1.37775	Others		0.65807	Others	344
		0.779987	Others		0.647192	Others	256
		0.371064	Others		0.414379	Others	344
		0.94191	Others		0.896233	Others	595.5
		0.840043	Others		0.0519745	Others	344
		0.749885	Others		0.347617	Others	344
		0.906668	Others		0.0628213	Others	344
		0.825854	Others		0.0478205	Others	256
		0.379754	Others		0.402351	Others	344
		0.438047	Others		0.334842	Others	344
		0.82375	Others		0.427062	Others	256
		0.0418968	Others		0.655784	Others	344
		1.06714	Others		0.308078	Others	344
		0.0270982	Others		0.661577	Others	547.561
		1.02405	Others		0.0532349	Others	344
		0.515403	Others		0.182441	Others	344
		0.017006	Others		0.49894	Others	383.15
		0.97249	Others		0.349295	Others	344
		0.476161	Others		0.348611	Others	256
		0.783044	Others		0.0458651	Others	383.15
		0.313383	Others		1.06111	Others	383.15
		0.811442	Others		0.526012	Others	344
		0.0317234	Others		0.857013	Others	595.5
		0.943483	Others		0.0328115	Others	256
		0.494558	Others		0.314058	Others	344
		0.342934	Others		0.606733	Others	547.561
		0.0120837	Others		0.347325	Others	383.15
		0.384437	Others		0.349374	Others	344
		0.0409461	Others		0.437616	Others	256
		0.733371	Others		1.11799	Others	226
		0.451074	Others		0.068927	Others	344
		0.608416	Others		0.434946	Others	256
		0.526176	Others		0.359612	Others	344
		0.307831	Others		0.24353	Others	344
		0.459863	Others		0.736396	Others	256
		0.503284	Others		0.0569582	Others	344
		1.03802	Others		0.517413	Others	256
		0.355449	Others		0.45003	Others	344
		0.348472	Others		0.400617	Others	344
		0.443538	Others		0.518073	Others	344
		0.346876	Others		0.71238	Others	344
		0.65436	Others		0.0726933	Others	547.561
		0.628537	Others		0.506306	Others	344
		0.35889	Others		0.736395	Others	256
		0.0386246	Others		0.43383	Others	517.851
		0.0411192	Others		0.0506901	Others	344
		0.836734	Others		1.14952	Others	383.15
		0.012053	Others		0.367751	Others	344
		0.312674	Others		0.714641	Others	256
		1.09998	Others		0.0561072	Others	383.15
		1.18542	Others		0.512146	Others	344
		0.659646	Others		0.873155	Others	595.5
		0.360209	Others		0.115435	Others	344
		0.35409	Others		0.793427	Others	256
		0.719116	Others		0.534234	Others	344
		0.628699	Others		0.365227	Others	344
		0.831432	Others		0.707003	Others	256
		0.625891	Others		0.349804	Others	108.333
		0.631233	Others		0.515803	Others	256
		0.0142528	Others		0.771399	Others	344
		0.360512	Others		0.328334	Others	256
		0.353256	Others		0.511117	Others	108.333
		0.630877	Others		0.52074	Others	344
		0.836603	Others		0.648912	Others	344
		0.801198	Others		0.062417	Others	383.15
		1.07375	Others		0.419458	Others	383.15
		0.968336	Others		0.0374192	Others	344
		1.02004	Others		0.0493269	Others	344
		0.656262	Others		0.399466	Others	344
		0.191751	Others		0.501891	Others	344
		0.515884	Others		0.309319	Others	547.561
		1.03936	Others		0.414382	Others	517.851
		0.695284	Others		0.347594	Others	344
		0.370332	Others		0.1625	Others	383.15
		1.23032	Others		0.598454	Others	344
		0.0443828	Others		0.458487	Others	383.15
		0.357231	Others		0.689276	Others	595.5
		1.03095	Others		0.206709	Others	547.561
		0.403108	Others		0.0427401	Others	344
		0.707334	Others		0.042599	Others	547.561
		1.12541	Others		0.356328	Others	547.561
		0.320439	Others		0.183735	Others	344
		0.528779	Others		0.145401	Others	256
		0.306829	Others		0.350083	Others	344
		0.369364	Others		0.625359	Others	344
		0.724121	Others		0.131844	Others	383.15
		1.04522	Others		0.341127	Others	344
		0.459335	Others		0.348859	Others	344
		0.358337	Others		0.397911	Others	108.333
		0.61984	Others		0.311957	Others	344
		0.451282	Others		0.467741	Others	517.851
		0.400865	Others		0.0615569	Others	383.15
		0.810211	Others		0.714922	Others	256
		1.06125	Others		0.305259	Others	344
		1.05611	Others		0.586942	Others	344
		0.679292	Others		0.289126	Others	344
		0.355451	Others		0.305853	Others	517.851
		0.693595	Others		0.59675	Others	344
		0.438052	Others		0.0505422	Others	383.15
		0.805948	Others		0.434307	Others	383.15
		0.950003	Others		0.346559	Others	383.15
		0.657028	Others		0.711242	Others	344
		0.316591	Others		0.349804	Others	108.333
		0.870351	Others		0.752235	Others	256
		0.353946	Others		0.442834	Others	344
		0.46624	Others		0.625083	Others	547.561
		0.924486	Others		0.153924	Others	383.15
		0.625967	Others		0.0419562	Others	344
		0.0271121	Others		0.112577	Others	344
		0.842575	Others		0.0431601	Others	383.15
		0.724372	Others		0.0726487	Others	383.15
		0.0378383	Others		0.209626	Others	344
		0.827295	Others		0.389601	Others	344
		1.04403	Others		0.714647	Others	344
		1.37765	Others		0.336814	Others	256
		0.467275	Others		0.256228	Others	547.561
		1.09622	Others		0.383015	Others	383.15
		0.831944	Others		0.574055	Others	256
		0.0145303	Others		0.122295	Others	344
		1.08349	Others		0.203134	Others	344
		0.718909	Others		0.0599666	Others	256
		0	Others		0.343095	Others	344
		0.458201	Others		0.0851981	Others	344
		0.911874	Others		0.530034	Others	383.15
		0.631232	Others		0.0397098	Others	344
		0.0410976	Others		0.0372636	Others	344
		1.07715	Others		0.0368864	Others	256
		0.439943	Others		0.344138	Others	344
		1.15889	Others		0.593838	Others	383.15
		0.349533	Others		0.507199	Others	344
		0.745078	Others		0.122308	Others	344
		0.0776012	Others		0.0348882	Others	344
		0.383687	Others		0.440566	Others	344
		0.04875	Others		0.523492	Others	383.15
		0.808732	Others		0.352826	Others	383.15
		0.106996	Others		0.101631	Others	383.15
		0.12287	Others		0.347613	Others	344
		0.0152934	Others		0.718574	Others	344
		0.748342	Others		0.307057	Others	344
		0.0511021	Others		0.0610686	Others	256
		0.504005	Others		0.585944	Others	547.561
		0.58453	Others		0.618721	Others	517.851
		0.268034	Others		1.04077	Others	383.15
		0.384342	Others		0.507212	Others	344
		0.12562	Others		0.332526	Others	344
		0.0220959	Others		0.460969	Others	383.15
		0.257065	Others		0.0742934	Others	344
		0.0987366	Others		0.307945	Others	344
		0.275519	Others		0.385352	Others	344
		0.814709	Others		0.770786	Others	344
		0.56393	Others		0.0431794	Others	226
		0.0408128	Others		0.335287	Others	344
		0.407718	Others		0.0436118	Others	344
		0.513128	Others		0.297338	Others	344
		0.0408327	Others		0.589439	Others	383.15
		0.659415	Others		0.598168	Others	344
		0.0268945	Others		0.432296	Others	344
		0.0100509	Others		0.071395	Others	344
		0.779373	Others		0.364124	Others	547.561
		0.469226	Others		0.508869	Others	517.851
		0.582771	Others		0.757675	Others	344
		0.416573	Others		0.127523	Others	383.15
		0.412192	Others		0.350269	Others	547.561
		0.380463	Others		0.12551	Others	344
		0.566542	Others		0.915229	Others	383.15
		0.78704	Others		0.650537	Others	256
		0.576049	Others		0.0408021	Others	256
		0.29082	Others		0.512851	Others	344
		0.109651	Others		0.500372	Others	256
		0.191497	Others		0.304995	Others	344
		0.129443	Others		0.495853	Others	344
		0.812687	Others		0.0362	Others	344
		0.0100412	Others		0.111946	Others	383.15
		0.328613	Others		0.349243	Others	344
		0.598397	Others		0.689854	Others	547.561
		0.787012	Others		0.842346	Others	256
		0.133443	Others		0.396842	Others	256
		0.12837	Others		0.362745	Others	344
		0.633557	Others		0.250909	Others	344
		0.133438	Others		0.350082	Others	256
		0.387115	Others		0.385494	Others	383.15
		0.121137	Others		0.731333	Others	256
		0.109726	Others		0.703474	Others	344
		0.147842	Others		0.332541	Others	344
		0.436795	Others		0.268712	Others	344
		0.787046	Others		0.708659	Others	344
		0.558504	Others		0.675197	Others	344
		0.814664	Others		0.427095	Others	256
		0.769834	Others		0.0907718	Others	344
		0.369723	Others		0.0303714	Others	400.985
		0.13845	Others		0.352287	Others	108.333
		0.80878	Others		0.205188	Others	344
		0.801168	Others		0.0458696	Others	344
		0.198452	Others		0.402134	Others	344
		0.593125	Others		1.04301	Others	383.15
		0.10858	Others		0.332546	Others	344
		0.174013	Others		0.057058	Others	383.15
		0.47182	Others		0.519919	Others	344
		0.90318	Others		0.712378	Others	256
		0.0371477	Others		0.332778	Others	344
		0.115573	Others		0.629374	Others	256
		0.113193	Others		0.699267	Others	344
		0.782146	Others		0.509042	Others	256
		0.64644	Others		0.320829	Others	344
		0.461659	Others		0.336189	Others	344
		0.0733376	Others		0.43383	Others	517.851
		0.701759	Others		0.185896	Others	344
		0.10833	Others		1.05508	Others	383.15
		0.21204	Others		0.20592	Others	344
		0.376685	Others		0.3043	Others	344
		0.0157602	Others		0.708578	Others	256
		0.205015	Others		0.518019	Others	344
		0.196011	Others		0.150724	Others	256
		0.0674394	Others		0.518501	Others	344
		0.024424	Others		0.0447743	Others	383.15
		0.706241	Others		0.608804	Others	383.15
		0.280099	Others		0.760599	Others	256
		0.817353	Others		0.498455	Others	344
		1.13349	Others		0.359838	Others	344
		0.131457	Others		0.8456	Others	595.5
		0.679118	Others		0.37876	Others	547.561
		0.50193	Others		0.520052	Others	344
		0.0397776	Others		0.515001	Others	344
		0.12019	Others		1.0611	Others	383.15
		0.803718	Others		0.506867	Others	344
		0.369723	Others		0.711139	Others	344
		0.0220959	Others		0.727908	Others	344
		0.37818	Others		0.485729	Others	383.15
		0.399576	Others		0.337227	Others	344
		0.21655	Others		0.517413	Others	344
		0.50462	Others		0.146853	Others	383.15
		0.11825	Others		0.341127	Others	344
		0.115997	Others		0.514999	Others	344
		0.615236	Others		0.733904	Others	344
		0.0511297	Others		0.309888	Others	256
		0.876765	Others		0.324854	Others	344
		0.583431	Others		0.494157	Others	256
		0.117726	Others		0.204762	Others	256
		0.053231	Others		0.162358	Others	344
		0.667884	Others		0.354336	Others	344
		0.254826	Others		0.0371676	Others	517.851
		0.405163	Others		0.833326	Others	256
		0.571462	Others		0.0866501	Others	383.15
		0.0246003	Others		0.492197	Others	344
		0.45462	Others		0.218435	Others	344
		0.747581	Others		0.44026	Others	344
		0.720255	Others		0.518542	Others	517.851
		0.461354	Others		0.740302	Others	344
		0.746812	Others		0.343333	Others	344
		0.121712	Others		0.71331	Others	344
		0.673207	Others		0.293086	Others	344
		0.782525	Others		0.562827	Others	344
		0.591815	Others		0.212451	Others	256
		0.499465	Others		0.34784	Others	344
		0.0268007	Others		0.706174	Others	344
		0.366983	Others		0.747022	Others	256
		0.607334	Others		0.259701	Others	344
		0.474519	Others		0.244308	Others	344
		0.672588	Others		0.564351	Others	344
		0.56829	Others		0.434735	Others	344
		0.830059	Others		0.905996	Others	595.5
		0.465392	Others		0.434728	Others	344
		0.721252	Others		0.720154	Others	256
		0.11739	Others		0.859193	Others	256
		0.112163	Others		1.01362	Others	344
		0.405123	Others		0.825131	Others	344
		0.013297	Others		1.01915	Others	383.15
		0.707137	Others		0.559913	Others	547.561
		0.564582	Others		1.10804	Others	517.851
		0.0511398	Others		0.224015	Others	256
		0.415613	Others		0.547129	Others	344
		0.122927	Others		0.802645	Others	344
		0.571185	Others		0.970931	Others	344
		0.0178579	Others		0.708906	Others	383.15
		0.799348	Others		0.716344	Others	383.15
		0.169739	Others		0.125811	Others	344
		0.0220727	Others		1.04165	Others	344
		0.681189	Others		1.00777	Others	344
		0.108586	Others		0.662356	Others	383.15
		0.791339	Others		0.661508	Others	344
		0.581453	Others		0.704045	Others	547.561
		0.792355	Others		1.00672	Others	344
		0.341097	Others		0.274394	Others	344
		0.114341	Others		0.680647	Others	344
		0.108744	Others		1.00409	Others	344
		0.194693	Others		0.756295	Others	383.15
		0.0274075	Others		0.718191	Others	547.561
		0.518949	Others		1.01571	Others	344
		0.0394611	Others		0.877056	Others	344
		0.0457517	Others		0.707761	Others	547.561
		0.252564	Others		0.305136	Others	547.561
		0.405151	Others		1.01269	Others	344
		0.670842	Others		0.803335	Others	344
		0.422422	Others		0.00227325	Others	344
		0.771821	Others		0.561157	Others	344
		0.799712	Others		0.890012	Others	383.15
		0.494386	Others		0.832716	Others	547.561
		0.115326	Others		0.724032	Others	383.15
		0.471812	Others		0.759381	Others	383.15
		0.128492	Others		0.918013	Others	344
		0.912887	Others		0.757997	Others	344
		0.109796	Others		0.245168	Others	344
		0.0712757	Others		0.716024	Others	547.561
		0.787307	Others		0.787668	Others	256
		0.791739	Others		0.238334	Others	344
		0.11728	Others		0.744218	Others	256
		0.118425	Others		0.23541	Others	383.15
		0.282021	Others		0.708831	Others	383.15
		0.38453	Others		1.01269	Others	344
		0.573382	Others		0.774394	Others	256
		0.128394	Others		0.713627	Others	547.561
		0.0100509	Others		0.260262	Others	344
		0.204746	Others		0.82599	Others	344
		0.234884	Others		0.818968	Others	344
		0.0510165	Others		0.603358	Others	256
		0.505107	Others		0.732618	Others	344
		0.667662	Others		0.177654	Others	344
		0.0221373	Others		0.261062	Others	256
		0.56413	Others		0.556822	Others	344
		0.669132	Others		0.22843	Others	383.15
		0.0243025	Others		0.231352	Others	256
		0.278305	Others		0.722761	Others	344
		0.781988	Others		0.717602	Others	344
		0.109552	Others		0.574074	Others	344
		0.408352	Others		0.714161	Others	547.561
		0.377398	Others		0.00715619	Others	256
		0.342691	Others		0.535912	Others	344
		0.0940114	Others		0.792797	Others	344
		0.0511717	Others		0.733838	Others	400.985
		0.504678	Others		0.772108	Others	344
		0.879115	Others		0.275162	Others	344
		0.272695	Others		0.911544	Others	256
		0.0221207	Others		0.563308	Others	344
		0.571048	Others		0.636625	Others	256
		0.631322	Others		0.00691566	Others	344
		0.665225	Others		0.167835	Others	344
		0.568209	Others		0.340874	Others	344
		0.594928	Others		0.705978	Others	344
		0.260013	Others		0.173291	Others	344
		0.728169	Others		0.855882	Others	256
		0.57357	Others		0.543696	Others	383.15
		0.57084	Others		0.589661	Others	547.561
		0.796674	Others		0.79518	Others	344
		0.120193	Others		0.583846	Others	344
		0.558511	Others		1.02318	Others	383.15
		0.602724	Others		0.164744	Others	344
		0.82462	Others		0.786516	Others	383.15
		0.380402	Others		0.561154	Others	344
		0.38033	Others		1.03439	Others	344
		0.457565	Others		0.255322	Others	344
		0.157583	Others		0.242474	Others	256
		1.08881	Others		0.308841	Others	344
		0.11013	Others		1.02241	Others	547.561
		0.120423	Others		0.281313	Others	226
		0.471812	Others		0.0209608	Others	256
		0.279094	Others		0.571356	Others	344
		0.0221308	Others		0.240034	Others	383.15
		0.737036	Others		0.0342725	Others	256
		0.0221025	Others		0.173199	Others	344
		0.114984	Others		0.0221397	Others	256
		0.780962	Others		1.00411	Others	256
		0.00785866	Others		0.727511	Others	383.15
		0.49948	Others		1.03118	Others	344
		0.451145	Others		1.05905	Others	344
		0.732538	Others		0.786167	Others	383.15
		0.0257487	Others		0.204245	Others	344
		0.863436	Others		0.711343	Others	383.15
		0.733962	Others		0.167835	Others	344
		0.590023	Others		0.206117	Others	344
		0.108483	Others		0.839696	Others	383.15
		0.619307	Others		0.0209318	Others	256
		0.830845	Others		0.167818	Others	344
		0.119011	Others		0.714941	Others	344
		0.0402274	Others		0.0278069	Others	344
		0.403737	Others		0.885534	Others	595.5
		0.746399	Others		0.577403	Others	344
		0.656743	Others		0.884594	Others	256
		0.106768	Others		1.02916	Others	344
		0.779864	Others		0.300305	Others	344
		0.167073	Others		1.01916	Others	383.15
		0.0487553	Others		0.563528	Others	344
		0.58825	Others		0.245166	Others	256
		0.0475991	Others		1.23547	Others	256
		0.149532	Others		1.02044	Others	344
		0.718247	Others		0.706167	Others	256
		0.670555	Others		1.06145	Others	459.04
		0.563735	Others		0.83719	Others	344
		0.795199	Others		0.234639	Others	383.15
		0.644593	Others		0.569013	Others	344
		0.359793	Others		0.781353	Others	256
		0.0457517	Others		0.583858	Others	344
		0.0597041	Others		1.06402	Others	344
		0.453174	Others		0.00705104	Others	344
		0.051161	Others		0.00455658	Others	344
		0.592432	Others		0.722325	Others	383.15
		0.114752	Others		0.61999	Others	256
		0.548952	Others		1.17808	Others	517.851
		0.584584	Others		0.00780761	Others	344
		0.172928	Others		0.973189	Others	595.5
		0.029741	Others		0.687458	Others	344
		0.113194	Others		0.0920965	Others	344
		0.223681	Others		0.565311	Others	256
		0.124359	Others		0.800058	Others	344
		0.0221059	Others		1.02514	Others	344
		0.779861	Others		0.0147591	Others	256
		0.108576	Others		0.802387	Others	344
		0.419846	Others		0.350319	Others	256
		0.0243096	Others		1.01914	Others	344
		0.820885	Others		1.04566	Others	344
		0.114981	Others		1.01914	Others	344
		0.784752	Others		0.777952	Others	344
		0.0204558	Others		0.878802	Others	547.561
		0.588167	Others		0.804817	Others	344
		0.763459	Others		0.976578	Others	547.561
		0.414089	Others		0.817542	Others	383.15
		1.21936	Others		0.00763783	Others	344
		0.21812	Others		0.711839	Others	517.851
		0.590022	Others		0.695258	Others	344
		0.779861	Others		1.02449	Others	344
		0.148048	Others		0.380106	Others	344
		0.400133	Others		1.02162	Others	344
		0.378337	Others		0.227399	Others	344
		0.796456	Others		0.351586	Others	344
		1.13122	Others		0.170528	Others	344
		0.574109	Others		0.643489	Others	344
		0.495614	Others		0.646259	Others	344
		0.382593	Others		0.00908321	Others	226
		0.120979	Others		0.861793	Others	344
		0.219237	Others		0.721681	Others	383.15
		0.202914	Others		0.986296	Others	383.15
		0.807237	Others		0.226891	Others	344
		1.00292	Others		0.560819	Others	344
		0.712497	Others		0.362323	Others	256
		0.590029	Others		0.178521	Others	344
		0.905711	Others		0.521599	Others	383.15
		0.536146	Others		0.689713	Others	383.15
		0.400719	Others		0.0186381	Others	256
		0.56178	Others		0.279885	Others	344
		0.74553	Others		1.01914	Others	344
		0.160201	Others		0.568775	Others	256
		0.588506	Others		0.272573	Others	344
		0.0220934	Others		0.392603	Others	344
		0.253179	Others		0.516427	Others	547.561
		0.784765	Others		0.749765	Others	344
		0.725422	Others		0.717323	Others	383.15
		0.592304	Others		0.705948	Others	344
		0.252569	Others		0.804178	Others	383.15
		0.249774	Others		0.236747	Others	344
		0.161522	Others		1.06457	Others	256
		0.666223	Others		0.934078	Others	595.5
		0.0457517	Others		1.18494	Others	517.851
		0.153686	Others		0.0422126	Others	256
		0.0973103	Others		0.73763	Others	383.15
		0.14681	Others		0.012346	Others	344
		0.570761	Others		0.96172	Others	344
		0.280599	Others		0.950799	Others	547.561
		0.919862	Others		0.563571	Others	344
		0.388396	Others		1.01269	Others	256
		0.0397653	Others		0.642293	Others	344
		0.119011	Others		0.795191	Others	344
		0.0579162	Others		1.09508	Others	383.15
		0.670575	Others		0.00647856	Others	256
		0.688027	Others		0.233189	Others	344
		0.0487789	Others		0.726692	Others	344
		0.384279	Others		0.840479	Others	344
		0.275374	Others		0.233069	Others	344
		0.275081	Others		0.245162	Others	595.5
		0.0511265	Others		1.27997	Others	517.851
		0.799146	Others		0.749777	Others	344
		0.857454	Others		0.286489	Others	344
		0.250671	Others		0.720317	Others	400.985
		0.194676	Others		0.00925847	Others	256
		0.570886	Others		0.00458405	Others	226
		0.283333	Others		0.562606	Others	344
		0.803343	Others		0.745639	Others	344
		0.787026	Others		0.793533	Others	256
		0.25423	Others		0.00715619	Others	344
		0.784704	Others		0.240531	Others	383.15
		0.491843	Others		0.00715423	Others	344
		0.364174	Others		0.586566	Others	256
		0.0544281	Others		1.06053	Others	383.15
		0.500798	Others		0.17587	Others	344
		0.533353	Others		0.603969	Others	256
		0.194693	Others		0.227409	Others	344
		0.512645	Others		0.02374	Others	344
		0.354629	Others		1.18567	Others	517.851
		0.779861	Others		0.185763	Others	383.15
		0.226308	Others		0.804827	Others	383.15
		0.22627	Others		0.804839	Others	344
		0.581388	Others		0.0162904	Others	344
		0.568291	Others		0.752865	Others	344
		0.22973	Others		0.535614	Others	344
		0.112659	Others		0.975562	Others	344
		0.434464	Others		0.832716	Others	547.561
		0.277721	Others		0.227401	Others	256
		0.779362	Others		0.289331	Others	256
		0.121394	Others		1.17304	Others	383.15
		0.275581	Others		0.215384	Others	256
		0.555648	Others		0.803926	Others	344
		1.12244	Others		0.861627	Others	517.851
		0.84034	Others		0.568779	Others	344
		0.256089	Others		0.640659	Others	344
		0.205792	Others		0.788934	Others	383.15
		0.604127	Others		1.1704	Others	383.15
		0.0511091	Others		0.535339	Others	383.15
		0.5997	Others		0.00228434	Others	344
		0.66252	Others		0.654331	Others	344
		0.588243	Others		0.725385	Others	547.561
		0.499467	Others		0.0484331	Others	344
		0.576653	Others		0.949823	Others	256
		0.0542355	Others		0.560814	Others	344
		0.506692	Others		0.257591	Others	344
		0.0509938	Others		0.690894	Others	344
		0.471851	Others		0.547823	Others	344
		0.968618	Others		0.130144	Others	344
		0.530871	Others		0.198472	Others	344
		0.0221227	Others		0.747228	Others	256
		0.488268	Others		0.17054	Others	344
		0.499462	Others		0.708976	Others	344
		0.7187	Others		0.746152	Others	547.561
		0.109648	Others		0.748713	Others	383.15
		0.706246	Others		0.714753	Others	256
		0.0267994	Others		0.85527	Others	383.15
		0.779388	Others		0.637943	Others	344
		0.592437	Others		0.797788	Others	344
		1.03751	Others		0.0093568	Others	344
		0.108585	Others		0.712373	Others	256
		0.109263	Others		1.9648	Others	226
		0.203298	Others		1.03899	Others	383.15
		0.330822	Others		1.02921	Others	383.15
		0.381747	Others		0.311485	Others	344
		0.0575334	Others		1.03118	Others	344
		0.124141	Others		0.227609	Others	344
		0.564575	Others		0.00764741	Others	344
		0.42872	Others		0.340871	Others	256
		0.0478898	Others		0.851744	Others	344
		0.381741	Others		0.71946	Others	344
		0.564582	Others		1.00411	Others	344
		0.820714	Others		0.125811	Others	344
		0.0221088	Others		0.00228754	Others	344
		0.194685	Others		0.227569	Others	344
		0.194693	Others		0.85399	Others	344
		0.0100509	Others		0.717604	Others	344
		0.0457517	Others		0.167806	Others	344
		0.372216	Others		0.245159	Others	256
		0.225641	Others		1.10302	Others	459.04
		0.728318	Others		1.0398	Others	517.851
		0.124852	Others		0.791981	Others	383.15
		0.954315	Others		0.734025	Others	256
		1.13346	Others		0.720575	Others	547.561
		0.784759	Others		0.86722	Others	344
		0.119946	Others		0.00438671	Others	256
		0.803792	Others		1.01113	Others	344
		0.227431	Others		0.789248	Others	383.15
		0.11209	Others		0.726592	Others	256
		0.481396	Others		0.277419	Others	344
		0.76693	Others		0.804837	Others	344
		0.186419	Others		0.71495	Others	344
		0.423758	Others		0.815572	Others	344
		0.507331	Others		0.533273	Others	344
		0.0294201	Others		0.237852	Others	256
		0.0100509	Others		0.177119	Others	344
		0.590458	Others		0.300479	Others	547.561
		0.709601	Others		0.70931	Others	344
		0.669135	Others		1.41157	Others	517.851
		0.562029	Others		0.173126	Others	344
		0.22999	Others		0.00454377	Others	344
		0.789127	Others		0.722047	Others	256
		0.45539	Others		0.757409	Others	383.15
		0.486767	Others		0.783421	Others	383.15
		0.0371739	Others		1.01561	Others	344
		0.505739	Others		0.736801	Others	344
		0.670839	Others		0.00610507	Others	344
		0.761425	Others		0.867907	Others	383.15
		0.255679	Others		0.323716	Others	344
		0.499447	Others		0.704376	Others	256
		0.849328	Others		0.604321	Others	547.561
		0.408085	Others		1.01941	Others	344
		0.617279	Others		1.15303	Others	383.15
		0.718065	Others		1.21875	Others	383.15
		0.33268	Others		0.659686	Others	344
		0.164775	Others		0.768919	Others	344
		0.789397	Others		0.744468	Others	344
		0.32238	Others		0.804972	Others	383.15
		0.114135	Others		0.708977	Others	344
		0.410193	Others		0.843055	Others	344
		0.262447	Others		1.04455	Others	383.15
		0.604891	Others		0.879779	Others	344
		0.122867	Others		1.00292	Others	383.15
		0.459817	Others		0.533268	Others	344
		0.252595	Others		0.00227082	Others	256
		0.0466721	Others		0.822807	Others	226
		0.0220959	Others		1.10387	Others	383.15
		0.115545	Others		0.732567	Others	344
		0.569719	Others		0.233783	Others	256
		0.369726	Others		0.97736	Others	344
		0.457737	Others		0.167816	Others	344
		0.423226	Others		0.232512	Others	344
		0.787049	Others		0.847417	Others	344
		0.590885	Others		0.562445	Others	344
		0.135643	Others		0.700198	Others	344
		0.234764	Others		0.771996	Others	547.561
		0.254818	Others		0.533072	Others	344
		0.658329	Others		0.732101	Others	256
		0.361511	Others		1.01918	Others	344
		0.382273	Others		0.667105	Others	344
		0.806289	Others		0.533595	Others	256
		0.765545	Others		1.01362	Others	517.851
		1.22379	Others		0.970612	Others	547.561
		0.149408	Others		0.00454914	Others	344
		0.41549	Others		0.79095	Others	383.15
		0.858572	Others		1.00641	Others	344
		0.128953	Others		0.00456816	Others	256
		0.440136	Others		0.892506	Others	595.5
		0.608243	Others		0.00477391	Others	344
		0.051828	Others		0.617529	Others	344
		0.130878	Others		0.726564	Others	383.15
		0.109797	Others		0.56267	Others	383.15
		0.478038	Others		0.851775	Others	344
		0.781053	Others		0.718191	Others	547.561
		0.0511321	Others		1.01878	Others	344
		0.157585	Others		0.826469	Others	383.15
		0.0431933	Others		0.752866	Others	383.15
		0.786052	Others		0.887376	Others	256
		0.773505	Others		0.0383029	Others	256
		0.35536	Others		0.250871	Others	256
		0.216381	Others		1.00671	Others	344
		0.667657	Others		0.259709	Others	344
		0.818207	Others		0.797642	Others	383.15
		0.450503	Others		0.564395	Others	547.561
		0.0940063	Others		0.0239582	Others	256
		0.394065	Others		0.275185	Others	344
		0.0221019	Others		1.0041	Others	344
		0.0100509	Others		0.0345892	Others	383.15
		0.267833	Others		1.01269	Others	344
		0.683606	Others		0.172972	Others	344
		0.428713	Others		0.85486	Others	344
		0.0126771	Others		0.12323	Others	256
		0.0220959	Others		0.540258	Others	400.985
		0.789396	Others		0.805754	Others	383.15
		0.179146	Others		0.00227822	Others	256
		0.90972	Others		0.703758	Others	344
		0.459972	Others		0.437033	Others	344
		0.457879	Others		0.663422	Others	383.15
		0.379442	Others		0.717325	Others	547.561
		0.432223	Others		0.565079	Others	344
		1.09998	Others		0.770999	Others	344
		0.0562879	Others		0.734562	Others	344
		0.783524	Others		0.227816	Others	256
		0.194681	Others		0.707766	Others	256
		0.496333	Others		0.130275	Others	344
		0.563909	Others		1.1758	Others	517.851
		0.254826	Others		0.714747	Others	256
		0.729847	Others		0.287238	Others	344
		0.512494	Others		0.780724	Others	383.15
		0.428678	Others		0.575066	Others	383.15
		0.271385	Others		0.177903	Others	344
		0.587392	Others		0.0270164	Others	256
		0.787241	Others		0.730059	Others	344
		0.28346	Others		0.749777	Others	344
		0.714811	Others		0.853894	Others	383.15
		0.367799	Others		0.73423	Others	344
		0.590924	Others		0.913905	Others	595.5
		0.194693	Others		0.71618	Others	344
		0.811004	Others		0.212451	Others	256
		0.375096	Others		0.533271	Others	344
		0.783286	Others		0.297924	Others	547.561
		0.407718	Others		0.657268	Others	344
		0.0457517	Others		0.698212	Others	383.15
		1.06716	Others		0.749769	Others	344
		0.199908	Others		0.756396	Others	383.15
		0.522415	Others		0.555057	Others	256
		0.0539922	Others		0.72032	Others	344
		0.0579259	Others		0.706169	Others	344
		0.129343	Others		1.3596	Others	344
		0.556443	Others		1.51392	Others	383.15
		0.0591486	Others		0.561105	Others	344
		0.781784	Others		0.75674	Others	344
		0.201076	Others		0.565884	Others	383.15
		0.563922	Others		0.745662	Others	344
		0.476947	Others		0.175465	Others	344
		0.415481	Others		0.882141	Others	344
		0.282008	Others		0.682125	Others	547.561
		0.82462	Others		0.560422	Others	344
		0.789286	Others		0.198773	Others	344
		0.578844	Others		0.195884	Others	344
		0.587386	Others		0.2992	Others	344
		0.568227	Others		1.02063	Others	256
		0.782394	Others		0.718468	Others	383.15
		0.234743	Others		0.733366	Others	344
		0.106989	Others		0.728659	Others	344
		0.0544251	Others		0.272462	Others	344
		0.812983	Others		0.280184	Others	344
		0.789532	Others		0.766253	Others	344
		0.76613	Others		0.228061	Others	344
		0.679118	Others		0.853718	Others	344
		0.0538564	Others		1.01483	Others	344
		0.667811	Others		0.736772	Others	256
		0.26804	Others		0.707511	Others	344
		0.0321119	Others		0.859477	Others	344
		0.127395	Others		0.00459875	Others	344
		0.528046	Others		0.130272	Others	344
		0.0578346	Others		0.987576	Others	383.15
		0.540518	Others		0.707658	Others	344
		0.0220959	Others		0.704045	Others	547.561
		0.836361	Others		0.565215	Others	344
		0.347763	Others		0.993245	Others	344
		0.122773	Others		0.830373	Others	383.15
		0.498763	Others		0.905851	Others	256
		0.686055	Others		0.638114	Others	256
		0.37899	Others		0.530674	Others	344
		0.935312	Others		0.353133	Others	547.561
		0.0466728	Others		0.726569	Others	344
		0.115564	Others		0.245156	Others	383.15
		0.0424153	Others		0.706177	Others	344
		0.101003	Others		1.30022	Others	517.851
		0.0386379	Others		0.340886	Others	256
		0.350643	Others		0.653746	Others	344
		0.0400381	Others		0.999402	Others	256
		0.0221266	Others		1.03368	Others	344
		0.235866	Others		0.784347	Others	344
		0.12833	Others		0.225569	Others	256
		0.707137	Others		0.167824	Others	344
		0.109796	Others		0.0194617	Others	344
		0.35012	Others		1.03122	Others	383.15
		0.0511766	Others		0.71552	Others	344
		0.275081	Others		0.168918	Others	344
		0.94554	Others		0.64965	Others	256
		0.580503	Others		0.23686	Others	383.15
		0.706606	Others		1.25518	Others	344
		0.369723	Others		0.0472145	Others	344
		0.667654	Others		1.02478	Others	383.15
		0.495609	Others		1.08423	Others	383.15
		0.659494	Others		0.0143623	Others	344
		0.106994	Others		1.01809	Others	344
		0.142479	Others		0.530484	Others	256
		0.563921	Others		0.818631	Others	256
		0.529288	Others		0.803078	Others	383.15
		0.386443	Others		0.554476	Others	547.561
		0.200878	Others		0.175465	Others	344
		0.0348266	Others		0.589926	Others	547.561
		0.917984	Others		0.0263209	Others	256
		0.114744	Others		0.0264785	Others	256
		0.545964	Others		0.17579	Others	344
		0.669329	Others		0.201481	Others	547.561
		0.315915	Others		0.00459894	Others	344
		0.590661	Others		0.231714	Others	256
		0.783216	Others		0.330861	Others	344
		0.104865	Others		0.717146	Others	344
		0.0246022	Others		1.02395	Others	344
		0.486764	Others		1.01811	Others	344
		0.551353	Others		0.170536	Others	344
		0.133453	Others		0.371832	Others	547.561
		0.308992	Others		0.713386	Others	547.561
		0.661824	Others		0.555195	Others	256
		0.120205	Others		0.00710587	Others	344
		0.868191	Others		0.563106	Others	344
		0.10848	Others		0.846242	Others	344
		0.107273	Others		0.749763	Others	344
		0.112095	Others		0.200831	Others	256
		0.621785	Others		0.560893	Others	344
		0.266055	Others		0.789642	Others	256
		0.501924	Others		0.00908557	Others	226
		0.515219	Others		0.357568	Others	256
		0.0371589	Others		1.0157	Others	344
		0.0457517	Others		0.583863	Others	256
		1.13349	Others		0.752647	Others	256
		0.411187	Others		0.1207	Others	256
		0.3349	Others		0.340874	Others	256
		0.765569	Others		0.726129	Others	344
		0.184331	Others		0.587883	Others	344
		0.722262	Others		0.234465	Others	256
		0.118143	Others		0.632062	Others	108.333
		0.0125391	Others		0.730637	Others	547.561
		0.722921	Others		0.530479	Others	383.15
		0.142486	Others		0.708977	Others	344
		0.120072	Others		0.723322	Others	400.985
		0.874577	Others		1.19201	Others	383.15
		0.140752	Others		0.0069161	Others	344
		0.378587	Others		0.437326	Others	344
		0.568236	Others		1.17039	Others	383.15
		0.0524862	Others		1.29373	Others	517.851
		0.698931	Others		0.535992	Others	344
		0.647343	Others		0.00477343	Others	344
		0.581677	Others		0.97817	Others	256
		0.157115	Others		0.268369	Others	256
		0.0267692	Others		0.0188277	Others	344
		0.0100509	Others		0.658562	Others	344
		0.117378	Others		0.647501	Others	344
		0.450509	Others		0.530539	Others	344
		0.463414	Others		0.432742	Others	344
		0.590579	Others		0.713242	Others	383.15
		0.512637	Others		0.678484	Others	547.561
		0.363936	Others		0.719559	Others	459.04
		0.496196	Others		0.877061	Others	344
		1.17508	Others		0.229525	Others	256
		0.0100308	Others		0.535448	Others	256
		0.759191	Others		0.853998	Others	344
		0.231083	Others		0.789199	Others	344
		0.342722	Others		0.533356	Others	344
		0.123145	Others		0.239756	Others	344
		0.795199	Others		0.535805	Others	344
		0.564338	Others		0.598832	Others	383.15
		0.781044	Others		0.533381	Others	344
		0.790288	Others		0.91069	Others	595.5
		0.761661	Others		0.484284	Others	344
		0.163157	Others		0.681354	Others	344
		0.589797	Others		1.86783	Others	383.15
		0.840204	Others		1.0041	Others	344
		0.604756	Others		0.00465511	Others	256
		0.283585	Others		0.80026	Others	383.15
		0.65943	Others		0.612685	Others	344
		0.480205	Others		0.749777	Others	344
		0.78103	Others		0.546756	Others	383.15
		0.371432	Others		1.01779	Others	344
		0.473002	Others		1.34926	Others	517.851
		0.108331	Others		0.712931	Others	383.15
		0.0515575	Others		0.708584	Others	383.15
		0.788856	Others		1.30835	Others	517.851
		0.690994	Others		0.00715619	Others	256
		0.843171	Others		0.724755	Others	344
		0.258281	Others		0.763955	Others	344
		1.5398	Others		0.848493	Others	344
		0.569591	Others		0.643486	Others	344
		0.452948	Others		0.04056	Others	383.15
		0.0509916	Others		0.276048	Others	547.561
		0.0511002	Others		0.707512	Others	547.561
		0.312823	Others		0.113564	Others	383.15
		0.110775	Others		0.293993	Others	256
		0.457736	Others		1.01122	Others	344
		0.145038	Others		1.09708	Others	383.15
		0.0913154	Others		0.797625	Others	344
		0.568238	Others		0.725346	Others	383.15
		0.589878	Others		0.874309	Others	344
		0.107339	Others		0.878285	Others	547.561
		0.112095	Others		0.0342064	Others	256
		0.0394592	Others		0.539067	Others	547.561
		0.785753	Others		1.19261	Others	517.851
		0.194693	Others		0.749768	Others	344
		0.780262	Others		0.229524	Others	256
		1.00054	Others		0.0263688	Others	256
		0.135387	Others		0.109091	Others	344
		0.137621	Others		0.806749	Others	344
		0.112097	Others		0.867012	Others	256
		0.134191	Others		0.231705	Others	256
		0.568221	Others		1.03233	Others	256
		0.504681	Others		0.166401	Others	383.15
		0.584189	Others		0.707019	Others	344
		0.800292	Others		0.239527	Others	344
		0.606619	Others		0.56081	Others	344
		0.585236	Others		0.864742	Others	256
		0.76906	Others		0.93169	Others	383.15
		0.343142	Others		0.732054	Others	344
		0.587383	Others		0.707759	Others	547.561
		0.391234	Others		0.588155	Others	383.15
		0.775859	Others		0.892509	Others	595.5
		0.0538611	Others		0.562669	Others	344
		0.733404	Others		0.00765802	Others	344
		0.581254	Others		0.235162	Others	256
		0.142469	Others		0.867221	Others	344
		0.351618	Others		0.343134	Others	383.15
		0.132921	Others		1.01573	Others	344
		0.798954	Others		1.11878	Others	383.15
		0.540127	Others		0.885531	Others	595.5
		0.579253	Others		0.734071	Others	547.561
		0.306671	Others		0.0147872	Others	256
		0.787037	Others		0.734072	Others	547.561
		0.11577	Others		1.01811	Others	344
		0.570986	Others		1.01915	Others	383.15
		0.829588	Others		0.877082	Others	344
		0.25612	Others		0.225258	Others	256
		1.2219	Others		0.22526	Others	344
		0.943212	Others		0.657271	Others	383.15
		0.0487801	Others		0.787079	Others	383.15
		0.137592	Others		0.0113694	Others	256
		0.0321051	Others		0.960818	Others	344
		0.123581	Others		0.703763	Others	344
		0.024307	Others		0.800257	Others	383.15
		0.105196	Others		0.2317	Others	256
		0.800523	Others		0.579225	Others	344
		0.106997	Others		0.535803	Others	344
		0.977961	Others		0.68063	Others	344
		0.665213	Others		0.847256	Others	344
		0.381751	Others		0.0160245	Others	344
		0.198349	Others		0.530687	Others	256
		0.386602	Others		0.983667	Others	344
		0.677884	Others		0.563482	Others	256
		0.393214	Others		0.635947	Others	344
		0.388383	Others		0.640249	Others	344
		0.592903	Others		0.507102	Others	344
		0.289394	Others		0.707663	Others	344
		0.578691	Others		0.561094	Others	226
		0.132351	Others		0.560815	Others	344
		0.40031	Others		0.0907686	Others	344
		0.499454	Others		0.330493	Others	344
		0.0220959	Others		0.697081	Others	547.561
		0.526453	Others		0.0263235	Others	344
		0.779861	Others		0.533357	Others	344
		0.982772	Others		0.800094	Others	383.15
		0.501732	Others		0.721953	Others	383.15
		0.11576	Others		1.01914	Others	344
		0.471812	Others		0.00712453	Others	256
		0.117966	Others		0.0109082	Others	344
		0.509918	Others		1.00871	Others	344
		0.730455	Others		0.0643719	Others	256
		0.146482	Others		0.178524	Others	344
		0.0100261	Others		0.804167	Others	383.15
		0.115125	Others		1.0592	Others	344
		0.474736	Others		0.706177	Others	344
		0.222074	Others		0.722047	Others	383.15
		0.553333	Others		1.06948	Others	108.333
		0.0487578	Others		0.958802	Others	383.15
		0.407361	Others		1.00699	Others	344
		0.719577	Others		1.00409	Others	344
		0.0394397	Others		0.574081	Others	344
		0.0539192	Others		0.245268	Others	256
		0.38906	Others		0.73201	Others	256
		0.90571	Others		0.707764	Others	383.15
		0.0100137	Others		0.231612	Others	344
		0.512732	Others		0.00682016	Others	344
		0.108478	Others		0.712375	Others	344
		0.194684	Others		0.694915	Others	383.15
		0.799194	Others		0.732624	Others	344
		0.0221074	Others		0.81573	Others	256
		0.701752	Others		1.44962	Others	383.15
		0.787241	Others		0.560897	Others	344
		0.49375	Others		0.373247	Others	344
		0.579597	Others		0.231687	Others	344
		0.120379	Others		0.874761	Others	344
		0.267832	Others		0.690712	Others	344
		0.0441869	Others		0.23424	Others	344
		0.00801425	Others		0.804195	Others	383.15
		0.272899	Others		0.808409	Others	547.561
		0.217786	Others		0.0168492	Others	344
		0.647343	Others		1.0208	Others	344
		0.590403	Others		0.0170579	Others	344
		0.865812	Others		0.633666	Others	344
		0.201791	Others		0.072382	Others	256
		0.265562	Others		0.0163632	Others	256
		0.0371618	Others		1.01918	Others	547.561
		0.779861	Others		0.886664	Others	383.15
		0.122501	Others		0.229484	Others	256
		0.106987	Others		0.173022	Others	344
		0.0257645	Others		1.10614	Others	383.15
		0.696295	Others		0.761336	Others	383.15
		0.284613	Others		0.560425	Others	344
		0.145045	Others		0.830116	Others	344
		0.117159	Others		0.889761	Others	400.985
		0.42242	Others		0.708829	Others	344
		0.379819	Others		0.809369	Others	344
		0.174015	Others		0.562445	Others	256
		0.421244	Others		0.566006	Others	383.15
		0.133438	Others		0.878274	Others	547.561
		0.588457	Others		0.18315	Others	344
		0.0310398	Others		0.560828	Others	344
		0.581797	Others		0.887378	Others	256
		0.555299	Others		0.334336	Others	344
		0.612034	Others		0.704044	Others	344
		0.933348	Others		0.711507	Others	344
		0.515212	Others		0.657259	Others	344
		0.581684	Others		0.23494	Others	344
		0.908241	Others		0.0290302	Others	344
		0.362301	Others		0.431347	Others	256
		0.361518	Others		0.660674	Others	547.561
		0.0221328	Others		0.713924	Others	383.15
		0.762238	Others		0.172977	Others	256
		0.146678	Others		0.752393	Others	344
		0.783626	Others		0.528417	Others	344
		0.670553	Others		0.84742	Others	383.15
		0.590028	Others		0.52818	Others	344
		1.1154	Others		0.00454502	Others	256
		0.253921	Others		0.0214986	Others	383.15
		0.0378484	Others		0.563226	Others	256
		0.118254	Others		0.727569	Others	344
		0.571325	Others		0.722098	Others	383.15
		0.261033	Others		1.01889	Others	383.15
		0.0511633	Others		0.042213	Others	256
		0.190349	Others		1.37044	Others	517.851
		0.0245733	Others		0.711343	Others	383.15
		0.581427	Others		0.596074	Others	547.561
		0.204998	Others		0.00713228	Others	344
		0.56393	Others		0.857806	Others	344
		0.330458	Others		1.35677	Others	517.851
		0.373028	Others		0.570707	Others	344
		0.109658	Others		0.744225	Others	256
		0.0487587	Others		0.583861	Others	256
		0.102756	Others		0.65989	Others	344
		0.721297	Others		0.77011	Others	383.15
		0.843784	Others		0.272077	Others	344
		0.728344	Others		0.718186	Others	547.561
		0.117164	Others		0.707765	Others	344
		0.648639	Others		0.175588	Others	383.15
		0.539236	Others		0.87518	Others	547.561
		0.0371728	Others		0.706609	Others	547.561
		0.80878	Others		0.888574	Others	344
		0.106798	Others		0.336568	Others	344
		0.372644	Others		0.714521	Others	517.851
		0.574919	Others		1.0215	Others	547.561
		0.0667177	Others		0.813381	Others	344
		0.158228	Others		1.0157	Others	344
		0.478987	Others		0.312118	Others	256
		0.474495	Others		0.773193	Others	383.15
		0.842436	Others		0.343339	Others	256
		0.0100509	Others		0.583868	Others	344
		0.326221	Others		0.730582	Others	383.15
		0.222868	Others		0.714936	Others	344
		0.743377	Others		1.05289	Others	344
		0.109404	Others		0.719127	Others	344
		0.783311	Others		0.645601	Others	344
		0.474743	Others		0.434727	Others	344
		0.123075	Others		1.02915	Others	256
		0.621768	Others		1.02137	Others	108.333
		0.914731	Others		1.12153	Others	344
		0.213712	Others		0.27428	Others	344
		0.115341	Others		0.707767	Others	344
		0.636252	Others		0.708829	Others	344
		0.78708	Others		0.00715619	Others	344
		0.38046	Others		0.71997	Others	344
		0.987614	Others		0.195889	Others	344
		0.400222	Others		0.364813	Others	256
		0.214116	Others		0.56379	Others	344
		0.107383	Others		0.879583	Others	344
		0.408084	Others		0.708829	Others	256
		0.757934	Others		0.712556	Others	517.851
		0.374014	Others		0.794721	Others	344
		0.132874	Others		1.19455	Others	383.15
		0.929397	Others		1.01269	Others	344
		0.569781	Others		0.728523	Others	344
		0.203277	Others		0.940277	Others	344
		0.787032	Others		0.277443	Others	344
		0.415479	Others		0.127545	Others	344
		0.784753	Others		0.549048	Others	256
		0.0457517	Others		1.01807	Others	108.333
		0.721422	Others		0.882765	Others	344
		0.435108	Others		0.816966	Others	256
		0.499477	Others		0.599481	Others	383.15
		0.408103	Others		0.69807	Others	383.15
		0.589797	Others		1.01811	Others	344
		0.816996	Others		0.0322976	Others	344
		0.568133	Others		0.95542	Others	383.15
		0.0486701	Others		0.206629	Others	256
		0.44966	Others		0.00455102	Others	344
		0.426605	Others		0.346516	Others	256
		0.63935	Others		0.811114	Others	547.561
		0.345488	Others		0.651766	Others	547.561
		0.499465	Others		1.10611	Others	383.15
		0.587266	Others		0.00230845	Others	344
		0.581688	Others		0.196308	Others	344
		0.784736	Others		0.537798	Others	344
		0.119006	Others		0.71633	Others	383.15
		0.0252392	Others		1.02094	Others	344
		0.277146	Others		0.270003	Others	344
		0.104864	Others		1.0182	Others	226
		0.602419	Others		0.540938	Others	344
		0.126205	Others		0.240131	Others	256
		0.159035	Others		0.90796	Others	595.5
		0.600825	Others		0.80032	Others	344
		0.277573	Others		0.564453	Others	344
		1.13037	Others		0.70625	Others	383.15
		0.127384	Others		0.73036	Others	256
		0.446482	Others		0.0112602	Others	344
		0.0441868	Others		0.0322976	Others	344
		0.118145	Others		0.813297	Others	344
		0.43513	Others		0.530681	Others	256
		0.5307	Others		0.0147625	Others	383.15
		0.568217	Others		0.717434	Others	344
		0.209228	Others		0.705097	Others	344
		0.761377	Others		0.230755	Others	383.15
		0.590881	Others		0.851749	Others	344
		0.275519	Others		0.781392	Others	383.15
		0.194693	Others		0.651765	Others	344
		0.108579	Others		0.820149	Others	383.15
		0.789804	Others		0.713203	Others	383.15
		0.708707	Others		0.00439098	Others	256
		0.380456	Others		0.0194348	Others	256
		1.11316	Others		0.00503287	Others	256
		0.117005	Others		0.00455909	Others	344
		0.122918	Others		0.435092	Others	344
		0.765577	Others		0.727994	Others	344
		0.231995	Others		0.915095	Others	344
		0.377389	Others		0.847348	Others	400.985
		0.188487	Others		0.269796	Others	344
		0.667977	Others		0.732619	Others	344
		0.803372	Others		0.859462	Others	344
		0.791341	Others		0.714744	Others	226
		0.0510956	Others		0.714744	Others	226
		0.25481	Others		0.565887	Others	383.15
		0.0536829	Others		0.0734029	Others	256
		0.424868	Others		0.18315	Others	344
		0.290581	Others		1.15303	Others	383.15
		0.697467	Others		0.694909	Others	383.15
		1.12747	Others		0.185634	Others	344
		0.632906	Others		0.789172	Others	344
		0.473408	Others		0.0696437	Others	383.15
		0.572756	Others		1.00641	Others	344
		0.022136	Others		0.794724	Others	344
		0.113187	Others		0.740492	Others	344
		0.722267	Others		0.719505	Others	383.15
		0.588509	Others		0.129875	Others	344
		0.145078	Others		0.0383038	Others	256
		0.323294	Others		0.562525	Others	344
		0.721297	Others		0.833944	Others	344
		0.127411	Others		0.805586	Others	344
		0.109271	Others		0.568844	Others	344
		0.589958	Others		0.76946	Others	383.15
		0.961431	Others		1.05626	Others	344
		0.772992	Others		0.783511	Others	383.15
		0.587398	Others		0.653422	Others	344
		0.710379	Others		0.691768	Others	344
		0.268325	Others		0.809277	Others	344
		0.740977	Others		1.19644	Others	383.15
		0.724433	Others		0.560891	Others	344
		0.112163	Others		0.286487	Others	383.15
		0.699317	Others		0.539067	Others	547.561
		0.26374	Others		0.0319689	Others	256
		0.0100459	Others		0.0275704	Others	344
		0.696166	Others		0.531122	Others	344
		0.113751	Others		0.0247564	Others	256
		0.566046	Others		0.697917	Others	344
		0.340081	Others		0.565772	Others	344
		0.0371576	Others		0.172969	Others	383.15
		0.374791	Others		0.533811	Others	344
		0.706699	Others		0.571499	Others	344
		0.435121	Others		0.811441	Others	344
		0.342836	Others		0.713905	Others	383.15
		0.80105	Others		0.915859	Others	383.15
		0.58168	Others		1.13931	Others	517.851
		0.644882	Others		0.00227193	Others	108.333
		0.778441	Others		1.01915	Others	344
		0.384371	Others		0.8054	Others	383.15
		0.466366	Others		0.00715619	Others	256
		0.588188	Others		0.0295313	Others	226
		0.0221163	Others		0.950608	Others	383.15
		0.437612	Others		0.604341	Others	547.561
		0.129343	Others		0.175889	Others	256
		0.264792	Others		0.767701	Others	547.561
		0.0221133	Others		0.127239	Others	344
		0.157216	Others		0.854006	Others	344
		0.558669	Others		0.707006	Others	344
		0.937215	Others		0.530674	Others	344
		0.24439	Others		0.171537	Others	383.15
		0.662504	Others		0.227409	Others	256
		0.779861	Others		0.918187	Others	595.5
		0.197309	Others		0.259677	Others	344
		0.203897	Others		0.00960963	Others	344
		0.381736	Others		0.802378	Others	344
		0.784097	Others		0.802478	Others	547.561
		0.72261	Others		0.713901	Others	344
		0.170935	Others		0.869887	Others	344
		0.938043	Others		0.802642	Others	344
		0.461986	Others		0.225507	Others	344
		0.919858	Others		0.241713	Others	344
		0.381801	Others		0.204631	Others	344
		0.124474	Others		1.03118	Others	344
		0.77833	Others		0.748264	Others	383.15
		0.153467	Others		0.0357954	Others	256
		0.0125964	Others		0.540937	Others	344
		0.846783	Others		0.172984	Others	344
		0.37765	Others		1.05826	Others	344
		0.769834	Others		0.340855	Others	256
		0.501924	Others		1.00936	Others	344
		0.829584	Others		0.719252	Others	383.15
		0.479955	Others		0.693944	Others	344
		0.591523	Others		0.0340521	Others	344
		0.120205	Others		0.226736	Others	256
		0.941258	Others		0.708829	Others	344
		0.318833	Others		0.237049	Others	256
		0.143864	Others		0.233197	Others	256
		0.204229	Others		0.802647	Others	344
		0.234558	Others		1.02324	Others	383.15
		0.415053	Others		0.5349	Others	344
		0.697744	Others		0.203733	Others	344
		0.787598	Others		0.546922	Others	344
		0.220969	Others		0.987648	Others	344
		0.780148	Others		0.744258	Others	547.561
		0.0536096	Others		1.05692	Others	344
		0.381704	Others		0.646245	Others	344
		0.126949	Others		0.311737	Others	256
		0.672934	Others		0.528088	Others	256
		0.782052	Others		0.717606	Others	344
		0.279105	Others		0.00670391	Others	344
		0.0220997	Others		0.731532	Others	256
		0.437828	Others		0.53308	Others	344
		0.122867	Others		0.708984	Others	344
		0.108584	Others		1.10614	Others	383.15
		0.377644	Others		1.01914	Others	344
		0.248076	Others		0.485376	Others	547.561
		0.583863	Others		0.292033	Others	256
		0.20108	Others		0.726053	Others	383.15
		0.0125985	Others		0.713625	Others	547.561
		0.270707	Others		0.649536	Others	344
		0.587775	Others		0.833101	Others	344
		0.214376	Others		0.651765	Others	547.561
		0.855814	Others		0.74976	Others	344
		0.562716	Others		1.02118	Others	108.333
		0.115564	Others		0.726589	Others	344
		0.340079	Others		0.749777	Others	344
		0.772992	Others		1.01805	Others	344
		0.474733	Others		0.0137626	Others	344
		0.366894	Others		1.02786	Others	547.561
		0.288462	Others		0.709955	Others	383.15
		0.424767	Others		0.454409	Others	344
		0.0100509	Others		0.00231572	Others	256
		0.670351	Others		1.02137	Others	108.333
		0.115567	Others		0.996419	Others	344
		0.218362	Others		0.170411	Others	344
		0.753406	Others		0.678894	Others	344
		0.0478838	Others		0.937589	Others	547.561
		0.118452	Others		0.865235	Others	344
		0.598409	Others		1.02136	Others	344
		0.0621478	Others		0.741503	Others	383.15
		0.601028	Others		0.560835	Others	256
		0.1098	Others		0.88465	Others	344
		0.579252	Others		0.778192	Others	256
		0.388467	Others		0.556099	Others	344
		0.0244136	Others		0.00715619	Others	344
		0.471825	Others		0.717632	Others	256
		0.577085	Others		0.329128	Others	344
		0.0371496	Others		0.799012	Others	344
		0.761423	Others		1.00411	Others	344
		0.0562357	Others		0.865134	Others	344
		0.412862	Others		0.805461	Others	344
		0.0371635	Others		0.854006	Others	344
		0.587777	Others		0.804858	Others	344
		0.112327	Others		1.10623	Others	383.15
		0.386877	Others		0.714506	Others	547.561
		0.469211	Others		0.00455276	Others	256
		0.665097	Others		0.522029	Others	383.15
		0.0524603	Others		0.12323	Others	256
		0.592792	Others		0.562676	Others	344
		0.84042	Others		0.670115	Others	547.561
		0.786785	Others		0.00715619	Others	344
		0.109649	Others		0.616951	Others	256
		0.14681	Others		0.0613721	Others	344
		0.11913	Others		0.782515	Others	383.15
		0.258625	Others		0.234364	Others	256
		0.19834	Others		0.902045	Others	595.5
		0.545933	Others		0.632209	Others	344
		0.47474	Others		0.00714377	Others	344
		0.665222	Others		0.563533	Others	344
		0.11715	Others		0.805453	Others	344
		0.140492	Others		0.230021	Others	256
		0.644304	Others		0.961144	Others	383.15
		0.0511648	Others		0.834065	Others	383.15
		0.127511	Others		0.183305	Others	344
		0.291221	Others		0.804839	Others	344
		0.74098	Others		0.955869	Others	383.15
		0.0417689	Others		0.146169	Others	344
		0.472261	Others		0.32372	Others	344
		0.379679	Others		0.787015	Others	344
		0.412096	Others		0.0194416	Others	344
		0.149368	Others		0.867505	Others	256
		0.733603	Others		0.714164	Others	547.561
		0.0418446	Others		1.36101	Others	517.851
		0.0364523	Others		0.794721	Others	344
		0.378238	Others		0.175666	Others	256
		0.607029	Others		0.203058	Others	344
		0.499455	Others		0.343333	Others	344
		0.574804	Others		0.860214	Others	383.15
		0.123183	Others		0.00890243	Others	344
		0.00503018	Others		0.247342	Others	256
		0.248168	Others		0.960261	Others	383.15
		0.0442769	Others		1.0041	Others	344
		0.0221172	Others		0.129875	Others	383.15
		0.19468	Others		1.25407	Others	547.561
		0.567276	Others		1.05032	Others	547.561
		0.561781	Others		0.00712453	Others	256
		0.59806	Others		0.602181	Others	547.561
		0.285469	Others		0.285091	Others	344
		0.285414	Others		0.86292	Others	383.15
		0.589797	Others		0.175867	Others	344
		0.787475	Others		1.5082	Others	344
		0.45371	Others		1.06117	Others	344
		0.26804	Others		1.06948	Others	108.333
		0.260296	Others		0.734308	Others	595.5
		0.797901	Others		0.853711	Others	547.561
		0.0220959	Others		0.558932	Others	256
		0.822972	Others		1.07263	Others	344
		0.162155	Others		0.708838	Others	344
		1.12444	Others		0.562445	Others	344
		0.832984	Others		0.00228239	Others	256
		0.380589	Others		0.744214	Others	383.15
		0.72417	Others		0.239761	Others	344
		0.384533	Others		0.879193	Others	344
		0.282014	Others		0.698971	Others	383.15
		0.662502	Others		1.01812	Others	383.15
		0.150382	Others		1.01803	Others	344
		0.705836	Others		0.173202	Others	344
		0.782138	Others		0.437287	Others	344
		0.784763	Others		0.00438663	Others	256
		0.79385	Others		0.825717	Others	256
		0.364201	Others		0.82917	Others	383.15
		0.535821	Others		0.723539	Others	344
		0.387067	Others		1.16114	Others	517.851
		0.322719	Others		0.646248	Others	344
		0.42521	Others		0.707924	Others	344
		0.211934	Others		0.758215	Others	383.15
		0.0940086	Others		0.867214	Others	344
		0.0100311	Others		0.791892	Others	344
		0.592437	Others		0.00228439	Others	344
		0.0581818	Others		0.183166	Others	344
		0.201796	Others		0.853853	Others	547.561
		0.623427	Others		0.755357	Others	344
		0.505008	Others		1.01916	Others	344
		0.287484	Others		0.0045457	Others	344
		0.129479	Others		0.958351	Others	383.15
		0.15756	Others		0.794721	Others	344
		0.775871	Others		1.01916	Others	344
		0.103049	Others		0.722107	Others	383.15
		0.779888	Others		1.01571	Others	344
		0.0180615	Others		0.708451	Others	256
		0.28201	Others		0.175603	Others	383.15
		0.379829	Others		1.17315	Others	383.15
		0.790959	Others		0.748548	Others	344
		0.139869	Others		0.530712	Others	344
		0.659327	Others		0.74827	Others	383.15
		0.595877	Others		1.16302	Others	226
		0.119288	Others		0.707012	Others	344
		0.0544283	Others		0.563051	Others	344
		1.19038	Others		0.715177	Others	344
		0.145033	Others		0.707008	Others	344
		0.144553	Others		0.00931088	Others	256
		0.0519423	Others		0.0602887	Others	256
		0.20114	Others		0.733268	Others	344
		0.592568	Others		0.343141	Others	344
		0.388434	Others		0.749777	Others	344
		0.0408327	Others		1.38561	Others	517.851
		0.829626	Others		0.244132	Others	344
		0.322719	Others		0.727672	Others	383.15
		0.0521991	Others		0.719373	Others	256
		0.198444	Others		0.786509	Others	344
		0.986155	Others		0.708733	Others	517.851
		0.272906	Others		1.10614	Others	383.15
		0.817082	Others		0.79709	Others	344
		0.128627	Others		0.720892	Others	344
		0.0940114	Others		1.03377	Others	400.985
		0.47495	Others		0.976351	Others	344
		0.381725	Others		1.10918	Others	256
		0.279405	Others		0.420993	Others	344
		0.114205	Others		0.224778	Others	344
		0.134802	Others		0.745639	Others	344
		0.0512524	Others		0.728523	Others	344
		0.0270515	Others		0.876907	Others	344
		0.369723	Others		0.963876	Others	383.15
		0.4554	Others		0.00709232	Others	344
		0.109648	Others		0.638114	Others	344
		0.579584	Others		0.840477	Others	344
		0.914729	Others		0.714744	Others	226
		0.263399	Others		0.671153	Others	344
		0.489205	Others		0.533598	Others	344
		0.0245758	Others		1.02086	Others	344
		0.500912	Others		0.167833	Others	344
		0.171824	Others		0.874699	Others	344
		0.125085	Others		1.02419	Others	344
		0.591806	Others		0.802457	Others	547.561
		0.469909	Others		0.346087	Others	344
		0.114805	Others		0.311214	Others	344
		0.557032	Others		1.01917	Others	344
		0.0221293	Others		0.560417	Others	344
		0.0221039	Others		0.564951	Others	344
		0.435123	Others		0.733982	Others	383.15
		0.0371437	Others		0.306819	Others	344
		1.13359	Others		0.733122	Others	383.15
		0.115564	Others		0.563106	Others	344
		0.106991	Others		0.180261	Others	344
		0.254673	Others		1.11213	Others	344
		0.521795	Others		1.18268	Others	108.333
		0.51	Others		0.247839	Others	344
		0.799861	Others		0.580961	Others	344
		0.120325	Others		1.01918	Others	344
		0.022136	Others		0.635502	Others	344
		0.912884	Others		0.284615	Others	344
		0.117347	Others		1.0241	Others	344
		0.881246	Others		0.550705	Others	383.15
		0.566045	Others		1.03118	Others	344
		0.583129	Others		0.745858	Others	344
		0.811943	Others		0.927793	Others	547.561
		0.480206	Others		0.198221	Others	547.561
		0.386711	Others		0.734386	Others	344
		0.405118	Others		0.863972	Others	344
		0.538878	Others		0.58635	Others	344
		0.0467157	Others		1.00838	Others	256
		0.0511431	Others		0.289331	Others	256
		0.463168	Others		1.02165	Others	256
		0.783669	Others		0.248715	Others	344
		0.728323	Others		1.00775	Others	344
		0.68032	Others		1.01914	Others	344
		0.852055	Others		0.712367	Others	256
		0.839328	Others		1.00685	Others	344
		0.039905	Others		0.00459498	Others	256
		0.127409	Others		1.02165	Others	344
		0.387065	Others		0.619087	Others	256
		0.0414383	Others		1.37083	Others	344
		0.0100546	Others		0.727996	Others	344
		0.204987	Others		0.61999	Others	256
		0.580653	Others		0.797529	Others	344
		0.131179	Others		0.177929	Others	344
		0.113376	Others		0.25637	Others	547.561
		0.219451	Others		0.275176	Others	344
		0.858576	Others		1.02385	Others	108.333
		0.0100509	Others		0.531863	Others	344
		0.0220985	Others		0.805328	Others	344
		0.820715	Others		0.541951	Others	344
		0.626185	Others		0.0279516	Others	344
		0.256701	Others		1.03569	Others	547.561
		0.275519	Others		0.701941	Others	400.985
		0.276	Others		0.277758	Others	344
		0.215735	Others		0.805449	Others	344
		0.116345	Others		0.818417	Others	383.15
		0.114061	Others		0.018756	Others	256
		0.0807765	Others		0.201609	Others	344
		0.667708	Others		0.359944	Others	256
		0.108587	Others		0.71657	Others	383.15
		0.435125	Others		0.34609	Others	344
		0.377647	Others		0.00482637	Others	256
		0.410194	Others		0.0264304	Others	547.561
		0.0242983	Others		1.0858	Others	383.15
		0.375673	Others		0.659653	Others	383.15
		0.312364	Others		0.234804	Others	383.15
		0.36425	Others		1.18043	Others	517.851
		0.223109	Others		0.773196	Others	383.15
		0.0636725	Others		0.228236	Others	256
		1.13349	Others		0.847652	Others	547.561
		0.725571	Others		0.640869	Others	344
		0.730845	Others		1.01918	Others	344
		0.366865	Others		0.263192	Others	547.561
		0.0053179	Others		0.450482	Others	344
		0.0120301	Others		0.195891	Others	256
		0.0176395	Others		0.16781	Others	344
		0.172902	Others		1.0521	Others	344
		0.320327	Others		1.00411	Others	344
		0.125513	Others		1.15729	Others	383.15
		0	Others		1.02081	Others	344
		0.131849	Others		0.00889989	Others	344
		0.182253	Others		0.564462	Others	344
		0.00251582	Others		0.257593	Others	383.15
		0.254207	Others		0.941265	Others	595.5
		0.404861	Others		0.167826	Others	344
		0.130531	Others		0.640288	Others	256
		0.0176639	Others		1.01269	Others	344
		0.062443	Others		1.17346	Others	344
		0.413716	Others		0.565085	Others	344
		0.377545	Others		0.803332	Others	344
		0.197337	Others		0.0405597	Others	383.15
		0.110337	Others		0.850208	Others	383.15
		0.220974	Others		0.977418	Others	517.851
		0.208267	Others		0.583856	Others	344
		0.381484	Others		1.10539	Others	517.851
		0.186113	Others		0.74296	Others	344
		0.12001	Others		0.876327	Others	256
		0.00957794	Others		0.200738	Others	344
		0.120069	Others		0.570451	Others	256
		0.0101077	Others		0.728623	Others	383.15
		0.613594	Others		0.802373	Others	344
		0.157677	Others		0.324191	Others	344
		0.120012	Others		0.00715619	Others	344
		0.0441386	Others		0.746581	Others	344
		0.171876	Others		0.113122	Others	256
		0.991741	Others		0.437062	Others	344
		0.170287	Others		1.08804	Others	383.15
		0.112715	Others		0.562676	Others	344
		0.272661	Others		1.10011	Others	383.15
		0.144984	Others		0.801683	Others	344
		0.00943813	Others		0.635504	Others	517.851
		0.11828	Others		0.514252	Others	256
		0.0108984	Others		0.926963	Others	383.15
		0.0493248	Others		0.0263687	Others	256
		0.504687	Others		0.890632	Others	595.5
		0.105886	Others		0.228061	Others	344
		0.277242	Others		0.717191	Others	547.561
		0.0152927	Others		0.0107709	Others	344
		0.194632	Others		0.637553	Others	344
		0.537366	Others		1.00879	Others	344
		0.154725	Others		1.29029	Others	517.851
		0.214728	Others		0.236235	Others	256
		0.13058	Others		1.19011	Others	517.851
		0.205623	Others		0.231717	Others	344
		0.0178744	Others		0.716339	Others	383.15
		0.0100721	Others		1.01269	Others	344
		0.413688	Others		0.571507	Others	344
		0.375323	Others		0.531011	Others	256
		0.373828	Others		0.275094	Others	256
		0.0342626	Others		0.538742	Others	344
		1.49965e-05	Others		0.0238771	Others	344
		0.272516	Others		0.186503	Others	383.15
		0.287963	Others		0.89	Others	344
		0.322633	Others		0.0147568	Others	517.851
		0.0339768	Others		0.00489596	Others	256
		0.125127	Others		0.234319	Others	344
		0.177954	Others		1.0259	Others	344
		0.17796	Others		0.331571	Others	344
		0.195594	Others		0.154306	Others	344
		0.00830999	Others		0.521396	Others	344
		0.110335	Others		0.336353	Others	344
		0.0152874	Others		0.742442	Others	547.561
		0.104139	Others		0.518836	Others	344
		0.00368511	Others		0.522319	Others	344
		0.325755	Others		0.191451	Others	256
		0.118789	Others		0.347964	Others	344
		0.00781646	Others		0.5172	Others	517.851
		0.00724219	Others		0.347095	Others	547.561
		0.107917	Others		0.0562897	Others	383.15
		0.105723	Others		0.518704	Others	547.561
		0.527893	Others		0.697567	Others	344
		0.126585	Others		0.345877	Others	344
		0.18864	Others		0.440293	Others	517.851
		0.191828	Others		0.0539387	Others	383.15
		0.177926	Others		0.524006	Others	344
		0.958227	Others		0.0545124	Others	344
		0.483909	Others		0.0916388	Others	383.15
		0.178221	Others		0.711299	Others	256
		0.138495	Others		0.477371	Others	344
		0.269837	Others		0.3503	Others	344
		0.194257	Others		0.487522	Others	383.15
		0.130586	Others		0.30162	Others	344
		0.425858	Others		0.351406	Others	383.15
		0.00973593	Others		0.593958	Others	344
		0.267679	Others		0.44665	Others	344
		0.106695	Others		0.132316	Others	344
		0.12246	Others		0.659756	Others	344
		0.542858	Others		0.351421	Others	383.15
		0.213692	Others		0.71349	Others	344
		0.0378131	Others		0.338976	Others	344
		0.433938	Others		0.369266	Others	256
		0.18737	Others		0.0525776	Others	344
		0.00727288	Others		0.060391	Others	400.985
		0.547108	Others		0.071218	Others	344
		0.595283	Others		0.384612	Others	344
		0.114533	Others		0.0524172	Others	256
		0.446753	Others		0.112858	Others	344
		0.0175288	Others		0.730392	Others	344
		0.0233767	Others		0.0486017	Others	383.15
		0.171155	Others		0.050449	Others	547.561
		0.112468	Others		0.697007	Others	344
		0.0127574	Others		0.557094	Others	256
		0.170775	Others		0.0382356	Others	344
		0.321159	Others		0.339522	Others	344
		0.249711	Others		0.185668	Others	547.561
		0.156483	Others		0.304466	Others	344
		0.152104	Others		0.34495	Others	344
		0.128053	Others		1.47124	Others	226
		0.154257	Others		0.519944	Others	344
		0.118854	Others		0.238109	Others	256
		0.416281	Others		0.672418	Others	547.561
		0.124526	Others		0.157708	Others	256
		0.491529	Others		0.638575	Others	256
		0.272723	Others		0.0455726	Others	344
		0.00944516	Others		0.347051	Others	344
		0.0122642	Others		0.340031	Others	344
		0.630068	Others		0.0588217	Others	383.15
		0.0958791	Others		1.05387	Others	383.15
		0.122649	Others		0.502486	Others	383.15
		0.0207729	Others		0.0792798	Others	256
		0.0141365	Others		0.0576429	Others	547.561
		0.00725629	Others		0.600767	Others	344
		0.118122	Others		0.734781	Others	256
		0.66902	Others		0.0411643	Others	383.15
		0.0944528	Others		0.309775	Others	344
		0.160748	Others		0.0846566	Others	344
		0.105728	Others		0.701272	Others	344
		0.419564	Others		0.336561	Others	344
		0.146675	Others		0.844325	Others	595.5
		0.00734518	Others		0.339156	Others	547.561
		0.113008	Others		0.318553	Others	383.15
		0.581673	Others		0.7117	Others	344
		0.113139	Others		0.34495	Others	344
		0.0119586	Others		0.723177	Others	256
		0.313058	Others		0.309085	Others	344
		0.166881	Others		0.522099	Others	344
		0.182653	Others		0.720834	Others	344
		0.0153944	Others		0.355438	Others	383.15
		0.201889	Others		0.34495	Others	344
		0.00599856	Others		0.366644	Others	344
		0.50284	Others		0.3514	Others	344
		0.251968	Others		0.70443	Others	344
		0.18935	Others		0.34495	Others	256
		0.18327	Others		0.63248	Others	517.851
		0.450551	Others		0.39683	Others	256
		0.197261	Others		0.748791	Others	344
		0.192082	Others		0.72097	Others	344
		0.458497	Others		0.731961	Others	344
		0.249737	Others		0.0410887	Others	383.15
		0.117566	Others		0.596651	Others	344
		0.117333	Others		0.0412344	Others	344
		0.109802	Others		0.0550185	Others	344
		0.402027	Others		0.864786	Others	595.5
		0.157844	Others		0.40325	Others	344
		0.426537	Others		0.630369	Others	344
		0.137313	Others		0.489942	Others	344
		0.364125	Others		0.126123	Others	344
		0.202158	Others		0.138301	Others	344
		0.725312	Others		0.054583	Others	383.15
		0.517662	Others		0.510335	Others	517.851
		0.0911539	Others		0.292956	Others	383.15
		0.105473	Others		0.0764759	Others	256
		0.0176671	Others		0.167304	Others	383.15
		0.436304	Others		0.188503	Others	344
		0.377605	Others		0.134352	Others	344
		0.226474	Others		0.553223	Others	344
		0.576494	Others		0.353877	Others	344
		0.0122642	Others		0.0698876	Others	383.15
		0.135592	Others		0.703259	Others	344
		0.450062	Others		0.361465	Others	383.15
		0.00575927	Others		0.0516283	Others	344
		0.14109	Others		0.0464189	Others	547.561
		0.115288	Others		0.93198	Others	595.5
		0.00723311	Others		0.345527	Others	344
		0.00783547	Others		0.311257	Others	344
		0.0104744	Others		0.721726	Others	344
		0.529089	Others		0.0597683	Others	383.15
		0.110858	Others		0.0498599	Others	344
		0.279163	Others		0.715535	Others	344
		0.0209405	Others		0.339156	Others	547.561
		0.397861	Others		0.419706	Others	344
		0.33824	Others		0.0384265	Others	344
		0.583669	Others		0.37125	Others	383.15
		0.531848	Others		0.22227	Others	383.15
		0.221759	Others		0.373908	Others	344
		0.106939	Others		0.0440972	Others	517.851
		0.228939	Others		0.301161	Others	344
		0.473483	Others		0.348011	Others	256
		0.407199	Others		0.393097	Others	344
		0.247813	Others		0.771778	Others	344
		0.114868	Others		0.354664	Others	547.561
		0.17007	Others		0.49536	Others	256
		0.122347	Others		0.806015	Others	344
		0.0144022	Others		0.3514	Others	344
		0.40088	Others		0.536193	Others	344
		0.113661	Others		0.505294	Others	383.15
		0.125536	Others		0.732488	Others	256
		0.564488	Others		0.184002	Others	344
		0.397276	Others		0.162521	Others	383.15
		0.771134	Others		0.571475	Others	344
		0.115285	Others		0.756058	Others	256
		0.451763	Others		0.315973	Others	344
		0.861162	Others		0.266338	Others	256
		0.154373	Others		0.0400183	Others	547.561
		0.381673	Others		0.744421	Others	344
		0.980684	Others		0.712468	Others	344
		0.181473	Others		0.489949	Others	344
		0.381421	Others		0.717191	Others	344
		0.176966	Others		0.0287482	Others	547.561
		0.776232	Others		0.080846	Others	256
		0.17413	Others		0.762283	Others	344
		1.53694	Others		0.752323	Others	256
		0.397364	Others		0.336371	Others	256
		0.181397	Others		0.746147	Others	344
		0.376961	Others		0.404846	Others	383.15
		0.446414	Others		0.713222	Others	226
		0.377472	Others		0.770766	Others	344
		0.276236	Others		0.599415	Others	344
		0.113209	Others		0.444075	Others	344
		0.0608881	Others		0.34363	Others	344
		0.497941	Others		0.0471984	Others	344
		0.379415	Others		0.495368	Others	344
		0.275447	Others		0.727894	Others	344
		0.187588	Others		0.519605	Others	344
		0.449081	Others		0.517932	Others	517.851
		0.1286	Others		0.136436	Others	383.15
		0.48548	Others		0.59394	Others	344
		0.585838	Others		0.363439	Others	344
		0.175618	Others		0.60228	Others	344
		0.416274	Others		0.308836	Others	547.561
		0.244252	Others		0.650138	Others	256
		0.121284	Others		0.119925	Others	256
		0.128021	Others		0.0435349	Others	344
		0.489569	Others		0.054305	Others	256
		0.277742	Others		0.646249	Others	344
		0.448269	Others		0.71081	Others	344
		0.164215	Others		0.363439	Others	344
		0.546274	Others		0.361416	Others	344
		0.116153	Others		0.21106	Others	547.561
		0.113661	Others		0.243802	Others	256
		0.396718	Others		0.570788	Others	383.15
		0.134734	Others		0.311279	Others	344
		0.429296	Others		0.351441	Others	344
		0.119919	Others		0.0436012	Others	383.15
		0.253232	Others		0.0648764	Others	344
		0.0153163	Others		0.187527	Others	383.15
		0.178095	Others		0.0589494	Others	344
		0.21638	Others		0.188139	Others	256
		0.241612	Others		0.306229	Others	344
		0.0120907	Others		0.511941	Others	344
		0.201918	Others		0.694897	Others	344
		0.526259	Others		0.0471936	Others	344
		0.503835	Others		0.998595	Others	517.851
		0.226486	Others		0.314031	Others	344
		0.506658	Others		0.3514	Others	344
		0.326324	Others		0.126119	Others	344
		0.657595	Others		0.366559	Others	344
		0.103411	Others		0.350345	Others	344
		0.118797	Others		0.56276	Others	256
		0.564494	Others		0.0809704	Others	383.15
		0.250413	Others		0.596663	Others	344
		0.00726637	Others		0.0487176	Others	383.15
		0.429365	Others		0.368233	Others	344
		0.0113307	Others		0.433362	Others	344
		0.188636	Others		0.336356	Others	344
		0.0125431	Others		0.0648755	Others	344
		0.462535	Others		0.143478	Others	226
		0.44827	Others		0.0670809	Others	547.561
		0.0122642	Others		0.041568	Others	344
		0.0177091	Others		0.0690585	Others	344
		0.0183654	Others		0.67825	Others	344
		0.11984	Others		0.599249	Others	344
		0.172966	Others		0.412834	Others	400.985
		0.173439	Others		0.127449	Others	344
		0.190626	Others		0.0721903	Others	256
		0.0530076	Others		0.846177	Others	383.15
		0	Others		0.720294	Others	256
		0.116154	Others		0.73481	Others	256
		0.14519	Others		0.567723	Others	256
		0.0176772	Others		0.57632	Others	344
		0.120264	Others		0.129778	Others	344
		0.0036864	Others		0.338664	Others	344
		0.115568	Others		0.799629	Others	256
		0.375479	Others		0.105837	Others	344
		0.0062778	Others		0.311898	Others	344
		0.374883	Others		0.335175	Others	383.15
		0.0072315	Others		0.0794856	Others	256
		0.182654	Others		0.351401	Others	344
		0.354957	Others		0.392792	Others	383.15
		0.191835	Others		0.892869	Others	595.5
		0.0331815	Others		0.253818	Others	344
		0.925404	Others		0.0491637	Others	256
		0.0175266	Others		0.311277	Others	344
		0.14218	Others		0.0528323	Others	547.561
		0.112687	Others		0.0472077	Others	344
		0.00724382	Others		0.0470107	Others	256
		0.0244633	Others		0.250271	Others	344
		0.00726241	Others		0.304082	Others	383.15
		0.0175515	Others		0.420643	Others	344
		0.432729	Others		0.0886536	Others	383.15
		0.426503	Others		0.674815	Others	547.561
		0.00724563	Others		0.311267	Others	383.15
		2.5624e-06	Others		0.718679	Others	344
		0.457106	Others		0.934353	Others	344
		0.173308	Others		0.622432	Others	344
		0.231885	Others		0.743826	Others	517.851
		0.231687	Others		0.718475	Others	344
		0.00840491	Others		0.187117	Others	344
		0.270029	Others		0.0324411	Others	344
		0.0147761	Others		0.730786	Others	547.561
		0.00496532	Others		0.4309	Others	256
		0.429945	Others		0.347869	Others	344
		0.0720352	Others		1.02024	Others	459.04
		0.10694	Others		0.522961	Others	344
		0.143952	Others		0.411393	Others	344
		0.376981	Others		0.514567	Others	344
		0.385539	Others		0.358043	Others	383.15
		0.421512	Others		0.761022	Others	344
		0.0176696	Others		0.701272	Others	344
		0.191835	Others		0.126131	Others	344
		0.412756	Others		0.67978	Others	256
		0.117335	Others		0.311117	Others	344
		0.446497	Others		0.692815	Others	256
		0.460971	Others		0.0495808	Others	383.15
		0.0127433	Others		0.654048	Others	344
		0.00970912	Others		0.801846	Others	344
		0.00629005	Others		0.714724	Others	344
		0.199694	Others		0.593942	Others	344
		0.121994	Others		0.37792	Others	344
		0.0148766	Others		0.74017	Others	256
		0.118669	Others		0.149558	Others	344
		0.104526	Others		0.329247	Others	226
		0.115108	Others		0.408384	Others	256
		0.309965	Others		0.601993	Others	344
		0.00495728	Others		0.0399156	Others	344
		0.650137	Others		0.718518	Others	344
		0.451372	Others		0.444566	Others	383.15
		0.251961	Others		0.356751	Others	344
		0.390289	Others		0.353441	Others	108.333
		0.448705	Others		0.0384245	Others	256
		0.112126	Others		0.652735	Others	344
		0.191835	Others		0.495359	Others	344
		0.120217	Others		0.406171	Others	256
		0.199646	Others		0.0896664	Others	383.15
		0.679133	Others		0.604644	Others	344
		0.191824	Others		0.0253626	Others	383.15
		0.0122642	Others		0.788892	Others	344
		0.426538	Others		0.718484	Others	226
		0.525849	Others		0.31804	Others	383.15
		0.274715	Others		0.48039	Others	383.15
		0.417463	Others		0.709879	Others	344
		0.175666	Others		0.0399176	Others	344
		0.265183	Others		0.501029	Others	344
		1.07761	Others		0.0525752	Others	400.985
		0.299211	Others		0.495776	Others	256
		0.51499	Others		0.470674	Others	344
		0.118537	Others		0.60057	Others	344
		0.103911	Others		0.212037	Others	344
		0.257155	Others		0.0382062	Others	344
		0.125634	Others		0.339432	Others	256
		0.0244536	Others		0.389003	Others	547.561
		0.432356	Others		0.649685	Others	344
		0.211628	Others		0.298421	Others	383.15
		0.265491	Others		0.126131	Others	344
		0.177689	Others		0.697015	Others	344
		0.19802	Others		0.0648253	Others	344
		0.232115	Others		0.0623163	Others	344
		0.112166	Others		0.040842	Others	383.15
		0.376132	Others		0.0543079	Others	344
		0.194706	Others		0.313174	Others	344
		0.175682	Others		0.617493	Others	383.15
		0.483907	Others		0.309618	Others	344
		0.00751333	Others		0.748434	Others	383.15
		0.0072315	Others		0.325503	Others	344
		0.448276	Others		0.728112	Others	256
		0.826865	Others		0.661285	Others	256
		0.111894	Others		0.204343	Others	344
		0.17794	Others		0.306534	Others	383.15
		0.249707	Others		0.406178	Others	344
		0.533289	Others		0.837148	Others	256
		0.361317	Others		0.126131	Others	344
		0.121502	Others		0.396276	Others	344
		0.265177	Others		0.0516432	Others	256
		0.200441	Others		0.0435334	Others	344
		0.223451	Others		0.513126	Others	256
		0.0178635	Others		0.514869	Others	344
		0.810125	Others		0.308827	Others	344
		0.126096	Others		0.104366	Others	344
		0.143625	Others		0.350207	Others	547.561
		0.142188	Others		0.513122	Others	595.5
		0.171944	Others		0.411644	Others	547.561
		0.431607	Others		0.352888	Others	256
		0.411232	Others		0.716174	Others	344
		0.378884	Others		0.502653	Others	383.15
		0.178155	Others		0.834618	Others	256
		0.0476618	Others		0.0851238	Others	383.15
		0.00740747	Others		0.376806	Others	383.15
		0.170779	Others		0.711302	Others	344
		0.320334	Others		0.347088	Others	344
		0.0226364	Others		0.704943	Others	547.561
		0.154728	Others		0.677837	Others	383.15
		0.60127	Others		1.06266	Others	383.15
		0.11403	Others		0.319834	Others	383.15
		0.198151	Others		0.0451888	Others	383.15
		0.448908	Others		0.336354	Others	344
		0.314294	Others		0.720835	Others	344
		0	Others		0.0588494	Others	256
		0.191836	Others		0.0363025	Others	547.561
		0.197718	Others		0.712491	Others	344
		0.117089	Others		0.502199	Others	344
		0.175673	Others		0.711299	Others	256
		0.565997	Others		0.519947	Others	344
		0.296624	Others		0.179606	Others	400.985
		0.0201784	Others		0.499728	Others	344
		0.425856	Others		0.366546	Others	344
		0.279151	Others		0.522362	Others	344
		0.106791	Others		0.754409	Others	383.15
		0.171958	Others		0.69186	Others	344
		0.17838	Others		0.0588325	Others	344
		0.220823	Others		0.0384344	Others	344
		0.973643	Others		0.495568	Others	344
		0.010076	Others		0.513118	Others	256
		0.122762	Others		0.1498	Others	383.15
		0.38083	Others		0.726637	Others	256
		0.339833	Others		0.136184	Others	344
		0.120064	Others		0.308566	Others	256
		0.177946	Others		0.0254443	Others	344
		0.110518	Others		0.0495831	Others	547.561
		0.112987	Others		0.336556	Others	344
		0.113654	Others		0.165996	Others	256
		0.129731	Others		0.485291	Others	383.15
		0.378889	Others		0.718679	Others	344
		0.150828	Others		0.917593	Others	383.15
		0.170276	Others		0.0849045	Others	256
		0.171967	Others		0.493393	Others	517.851
		0.117287	Others		0.338964	Others	344
		0.202935	Others		0.315968	Others	344
		0.989467	Others		0.502424	Others	256
		0.215534	Others		0.13723	Others	383.15
		0.161917	Others		0.343385	Others	344
		0.364941	Others		0.0444707	Others	226
		0.157343	Others		0.295688	Others	383.15
		0.153969	Others		0.51883	Others	256
		0.106869	Others		0.638575	Others	256
		0.237698	Others		0.73523	Others	547.561
		0.407336	Others		0.346919	Others	344
		0.170775	Others		0.427633	Others	256
		0.432251	Others		0.52146	Others	344
		0.391208	Others		0.780766	Others	344
		0.0527383	Others		0.627604	Others	547.561
		0.448125	Others		0.336813	Others	383.15
		0.00597054	Others		0.0885529	Others	383.15
		0.0955547	Others		0.522017	Others	256
		0.109237	Others		0.356205	Others	344
		0.025686	Others		0.361409	Others	256
		0.226471	Others		0.539681	Others	344
		0.233009	Others		0.441356	Others	344
		0.605059	Others		0.0710259	Others	344
		0.390356	Others		0.711299	Others	344
		0.250322	Others		0.350366	Others	344
		0.448045	Others		0.65269	Others	256
		0.0199622	Others		1.10652	Others	344
		0.0747254	Others		0.299237	Others	344
		0.203601	Others		0.357402	Others	344
		0.37454	Others		0.513235	Others	344
		0.105626	Others		0.436446	Others	344
		0.43497	Others		0.391461	Others	344
		0.440657	Others		0.0507255	Others	383.15
		0.095254	Others		0.0656292	Others	344
		0.368575	Others		0.060917	Others	344
		0.437278	Others		0.301161	Others	344
		0.139621	Others		0.0437645	Others	344
		0.240242	Others		0.313185	Others	256
		0.280602	Others		0.872696	Others	595.5
		0.232027	Others		0.499647	Others	344
		0.576312	Others		0.846167	Others	256
		0.440076	Others		0.322672	Others	344
		0.00676479	Others		0.0446307	Others	256
		0.00724847	Others		0.752152	Others	256
		0.0176465	Others		0.548717	Others	547.561
		0.41898	Others		0.336372	Others	344
		0.0122642	Others		0.663976	Others	256
		0.544161	Others		0.310428	Others	256
		0.125731	Others		0.64061	Others	517.851
		0.00893533	Others		0.427052	Others	547.561
		0.492984	Others		0.0962128	Others	344
		0.177951	Others		0.313179	Others	383.15
		0.0204317	Others		0.8513	Others	595.5
		0.130596	Others		0.599092	Others	383.15
		0.178389	Others		0.0470016	Others	226
		0.486348	Others		0.341614	Others	344
		0.00599664	Others		0.0513843	Others	344
		0.420368	Others		0.244261	Others	383.15
		0.0981457	Others		0.692863	Others	547.561
		0.10394	Others		0.182109	Others	383.15
		0.117348	Others		0.0643592	Others	256
		0.449132	Others		0.718913	Others	256
		0.153152	Others		0.295374	Others	383.15
		0.195491	Others		0.676968	Others	383.15
		0.450053	Others		0.0435275	Others	383.15
		0.100515	Others		0.365942	Others	344
		0.376585	Others		0.33166	Others	256
		0.00785866	Others		0.0668248	Others	344
		0.772978	Others		0.725288	Others	256
		0.174438	Others		0.0712132	Others	344
		0.112124	Others		0.729339	Others	256
		0.214928	Others		0.551006	Others	383.15
		0.0108119	Others		0.416492	Others	383.15
		0.521547	Others		0.071187	Others	344
		0.0504083	Others		0.430903	Others	344
		0.0841272	Others		0.282081	Others	256
		0.226872	Others		0.0504488	Others	547.561
		0.226455	Others		0.315971	Others	344
		0.13647	Others		0.0831885	Others	344
		0.425862	Others		0.0484429	Others	344
		0.444569	Others		0.347984	Others	344
		0.778109	Others		0.214898	Others	344
		0.170775	Others		0.730632	Others	256
		0.475526	Others		0.102441	Others	344
		0.0100985	Others		0.625986	Others	517.851
		0.319523	Others		0.0465627	Others	344
		0.107273	Others		0.7108	Others	344
		0.119915	Others		1.1508	Others	383.15
		0.371682	Others		0.0555793	Others	400.985
		0.361079	Others		0.535565	Others	344
		0.327601	Others		0.126114	Others	344
		0.548496	Others		0.247353	Others	344
		0.110329	Others		0.599095	Others	344
		0.447645	Others		0.360116	Others	547.561
		0.52183	Others		0.513115	Others	383.15
		0.405246	Others		0.0712157	Others	344
		0.170302	Others		0.350305	Others	344
		0.366868	Others		0.166322	Others	383.15
		0.296625	Others		0.0387774	Others	344
		0.105622	Others		0.345875	Others	517.851
		0.172698	Others		0.430915	Others	256
		0.00657554	Others		0.320498	Others	344
		1.20902e-05	Others		0.731299	Others	256
		0.404504	Others		0.400649	Others	344
		0.0122642	Others		0.0366342	Others	256
		0.459681	Others		0.0543045	Others	383.15
		0.555714	Others		0.318505	Others	344
		0.227132	Others		0.295639	Others	344
		0.193153	Others		0.497483	Others	256
		0.416988	Others		0.467258	Others	344
		0.0758008	Others		0.056523	Others	256
		0.201273	Others		0.19927	Others	256
		0.416722	Others		0.430893	Others	344
		0.246916	Others		0.0397683	Others	344
		0.178392	Others		0.43813	Others	383.15
		0.0240709	Others		0.351033	Others	344
		0.456956	Others		0.0412339	Others	344
		0.547785	Others		0.0690298	Others	256
		0.425821	Others		0.0400172	Others	547.561
		0	Others		0.202823	Others	383.15
		0.268528	Others		0.0412351	Others	344
		0.0176984	Others		0.510691	Others	256
		0.552791	Others		0.649503	Others	344
		0.991709	Others		0.681521	Others	517.851
		0.0568466	Others		0.140666	Others	547.561
		0.00680626	Others		0.346928	Others	344
		0.20214	Others		0.651693	Others	256
		0.0072315	Others		0.506357	Others	344
		0.259589	Others		0.206957	Others	344
		0.739493	Others		0.44417	Others	383.15
		0.303814	Others		0.698368	Others	256
		0.281755	Others		0.351147	Others	383.15
		0.154375	Others		0.659782	Others	344
		0.117317	Others		0.844322	Others	595.5
		0.170775	Others		0.351402	Others	344
		2.01483e-05	Others		0.34348	Others	344
		0.109232	Others		1.05587	Others	383.15
		0.00250678	Others		0.0559117	Others	383.15
		0.172088	Others		0.136425	Others	383.15
		0.416312	Others		0.126118	Others	344
		0.00268678	Others		0.529847	Others	383.15
		0.198219	Others		0.186248	Others	344
		0.113001	Others		0.524872	Others	517.851
		0	Others		0.315809	Others	344
		0.300634	Others		0.358354	Others	226
		0.37538	Others		0.771642	Others	344
		0.306593	Others		0.499664	Others	256
		0.450684	Others		0.50806	Others	517.851
		0.17306	Others		0.713584	Others	344
		0.434755	Others		0.105451	Others	383.15
		1.08204	Others		0.604026	Others	344
		0.159974	Others		0.73115	Others	256
		0.115397	Others		0.716189	Others	256
		0.592209	Others		0.110584	Others	344
		0.0227707	Others		0.062895	Others	547.561
		0.00366864	Others		0.812684	Others	383.15
		0.841019	Others		0.207019	Others	344
		0.209121	Others		0.191408	Others	383.15
		0.495819	Others		0.126131	Others	344
		0.573058	Others		0.502651	Others	383.15
		0.17977	Others		0.283056	Others	547.561
		0.0172475	Others		0.35386	Others	383.15
		0.180311	Others		0.453232	Others	344
		0.112999	Others		0.0301745	Others	344
		0.19006	Others		0.0719297	Others	344
		0.404861	Others		0.502324	Others	256
		0.213524	Others		0.336367	Others	344
		0.45009	Others		0.129882	Others	344
		0.0172407	Others		0.437177	Others	344
		0.0126633	Others		0.715107	Others	344
		0.20791	Others		0.298332	Others	344
		0.320692	Others		0.643935	Others	256
		0.152318	Others		0.71847	Others	344
		0.00250879	Others		0.318314	Others	344
		0.448045	Others		0.210543	Others	547.561
		0.528014	Others		0.0456433	Others	547.561
		0.199694	Others		0.718487	Others	256
		0.556496	Others		0.163433	Others	383.15
		0.126485	Others		0.0410868	Others	344
		0.109238	Others		0.0470048	Others	256
		0.0072315	Others		0.532466	Others	344
		0.228225	Others		0.331748	Others	256
		0.231907	Others		0.50482	Others	383.15
		0.132785	Others		0.58744	Others	344
		0.220011	Others		0.0454611	Others	383.15
		0.00251711	Others		0.213452	Others	344
		0.0171343	Others		0.0496878	Others	383.15
		0.175679	Others		0.533857	Others	383.15
		0.111107	Others		0.199478	Others	344
		0.294095	Others		0.191734	Others	344
		0.280728	Others		0.039921	Others	344
		0.139256	Others		0.150889	Others	256
		0.09752	Others		0.184033	Others	344
		0.00725298	Others		0.339523	Others	344
		0.146551	Others		0.505547	Others	383.15
		0.177994	Others		0.353857	Others	344
		0.139629	Others		0.810553	Others	344
		0.117215	Others		0.771858	Others	344
		0.529086	Others		0.443932	Others	344
		0.139611	Others		0.494154	Others	256
		0.137895	Others		0.315773	Others	344
		0.552705	Others		0.158869	Others	383.15
		0.449171	Others		0.860835	Others	595.5
		0.109306	Others		0.0779201	Others	344
		0.0176376	Others		0.218922	Others	383.15
		0.010063	Others		0.0485878	Others	383.15
		0.174201	Others		0.711299	Others	256
		0.00367006	Others		0.87465	Others	383.15
		0.0153175	Others		0.430892	Others	344
		0.114147	Others		0.659761	Others	344
		0.543075	Others		0.318148	Others	256
		0.0122642	Others		0.451033	Others	383.15
		0.0205296	Others		0.0454993	Others	383.15
		0.183562	Others		0.612232	Others	517.851
		0.448651	Others		0.352682	Others	344
		0.185129	Others		0.0410863	Others	256
		0.495905	Others		0.403258	Others	256
		0.11452	Others		0.0384293	Others	344
		0.19339	Others		0.339243	Others	344
		0.00944262	Others		0.590932	Others	344
		0.347785	Others		0.6654	Others	547.561
		0.0143472	Others		0.722779	Others	344
		0.18563	Others		0.553206	Others	344
		0.18031	Others		0.71749	Others	344
		0.176289	Others		0.774609	Others	344
		0.617438	Others		0.391306	Others	344
		0.0926659	Others		0.49602	Others	344
		0.0036963	Others		0.360158	Others	344
		0.114306	Others		0.390518	Others	344
		1.00405	Others		0.0643121	Others	344
		0.156459	Others		0.135335	Others	383.15
		0.134314	Others		0.840456	Others	344
		0.523153	Others		0.521461	Others	383.15
		0.270041	Others		0.385148	Others	344
		0.261934	Others		0.31088	Others	344
		0.223412	Others		0.655871	Others	547.561
		0.523714	Others		0.0588465	Others	344
		0.0132079	Others		0.427771	Others	256
		0.00496169	Others		0.384386	Others	383.15
		0.252822	Others		0.193884	Others	517.851
		0.0180925	Others		0.406388	Others	344
		0.383586	Others		0.340972	Others	344
		0.106793	Others		0.347985	Others	344
		0.255423	Others		0.719036	Others	256
		0.11562	Others		0.787252	Others	256
		0.111277	Others		0.599145	Others	344
		0.130755	Others		0.0759906	Others	256
		0.112912	Others		0.689025	Others	517.851
		0.276247	Others		0.261896	Others	547.561
		0.112707	Others		0.657009	Others	344
		0.251968	Others		0.52387	Others	344
		0.519557	Others		0.497484	Others	256
		0.725487	Others		0.493218	Others	256
		0.180446	Others		0.495528	Others	344
		0.275523	Others		0.0254493	Others	344
		2.98837e-05	Others		0.102373	Others	383.15
		0.17079	Others		0.222258	Others	344
		0.156491	Others		0.313189	Others	344
		0.00368528	Others		0.0504435	Others	547.561
		0.176667	Others		0.336349	Others	344
		0.117348	Others		0.846169	Others	256
		0.157461	Others		0.869481	Others	595.5
		0.114302	Others		0.640144	Others	344
		0.0101589	Others		0.499571	Others	344
		0.120723	Others		0.437653	Others	517.851
		0.412623	Others		0.436058	Others	256
		0.178155	Others		0.519688	Others	344
		0.117299	Others		0.147988	Others	256
		0.530496	Others		0.689372	Others	383.15
		0.385525	Others		0.781878	Others	383.15
		0.117305	Others		0.52423	Others	344
		0.803787	Others		0.057013	Others	344
		0.332043	Others		0.199478	Others	344
		0.00516225	Others		0.088998	Others	344
		0.120404	Others		1.0649	Others	383.15
		0.0950027	Others		0.161168	Others	344
		0.0102501	Others		0.352703	Others	344
		0.105474	Others		0.716197	Others	256
		0.111886	Others		0.401733	Others	108.333
		0.124537	Others		0.652735	Others	344
		0.0203938	Others		0.485291	Others	383.15
		0.191835	Others		0.499729	Others	344
		0.537365	Others		0.86675	Others	595.5
		0.227275	Others		0.529498	Others	344
		0.0373359	Others		0.351404	Others	383.15
		0.321891	Others		0.043601	Others	383.15
		0.241532	Others		0.506242	Others	344
		0.580509	Others		0.35037	Others	344
		0.115595	Others		0.319905	Others	344
		0.449128	Others		0.665041	Others	383.15
		0.234698	Others		0.0400141	Others	256
		0.0100985	Others		0.0412419	Others	344
		0.0578504	Others		0.794874	Others	256
		0.0152953	Others		0.366563	Others	256
		0.130581	Others		0.0653796	Others	383.15
		0.0209408	Others		0.0435325	Others	344
		0.224574	Others		0.145814	Others	383.15
		0.451487	Others		0.220832	Others	344
		0.454379	Others		0.0363019	Others	344
		0.191437	Others		0.436116	Others	344
		0.0332551	Others		0.713963	Others	256
		0.791596	Others		0.0648814	Others	344
		0.10562	Others		0.301161	Others	344
		0.00726214	Others		0.508523	Others	344
		0.566247	Others		0.0397694	Others	547.561
		0.191835	Others		0.197	Others	256
		0.125473	Others		0.128747	Others	344
		0.143821	Others		0.143372	Others	547.561
		0.115123	Others		0.371574	Others	344
		0.383853	Others		0.213459	Others	344
		0.264975	Others		0.749645	Others	256
		0.577367	Others		0.381947	Others	383.15
		0.126485	Others		0.0494036	Others	344
		0.105727	Others		0.393424	Others	344
		0.129494	Others		0.693272	Others	517.851
		0.309672	Others		0.0400249	Others	344
		0.366865	Others		0.350457	Others	226
		0.0072315	Others		0.519212	Others	344
		0.123997	Others		0.338666	Others	344
		0.117314	Others		0.783493	Others	383.15
		0.947053	Others		0.406181	Others	344
		0.348761	Others		0.523244	Others	344
		0.384258	Others		0.438769	Others	256
		0.0926731	Others		0.0384343	Others	344
		0.191819	Others		0.351665	Others	344
		0.130064	Others		0.638137	Others	256
		0.37479	Others		1.06493	Others	383.15
		0.419198	Others		0.347955	Others	344
		0.117295	Others		0.538467	Others	344
		0.257432	Others		0.641038	Others	344
		0.589934	Others		0.358782	Others	383.15
		0.459128	Others		0.157746	Others	383.15
		0.109306	Others		1.15523	Others	383.15
		0.172838	Others		0.851296	Others	595.5
		0.971404	Others		0.711299	Others	344
		0.0383543	Others		0.202145	Others	344
		0.583811	Others		0.0461583	Others	344
		0.459674	Others		1.06181	Others	459.04
		0.115125	Others		0.0839583	Others	344
		0.177963	Others		0.0985109	Others	344
		0.105719	Others		0.590852	Others	108.333
		0.191827	Others		0.0518172	Others	459.04
		0.409335	Others		0.499674	Others	256
		0.132529	Others		0.718464	Others	256
		0.110893	Others		0.365902	Others	344
		0.0429903	Others		0.664841	Others	344
		0.104415	Others		0.317881	Others	344
		0.383744	Others		0.767799	Others	344
		0.454879	Others		0.0543562	Others	383.15
		0.191206	Others		0.0597662	Others	344
		0.00725187	Others		0.190063	Others	344
		0.178387	Others		0.707309	Others	344
		0.56623	Others		0.711326	Others	344
		0.200056	Others		0.052228	Others	344
		0.0072716	Others		0.611758	Others	344
		0.112483	Others		0.363439	Others	344
		0.102007	Others		0.519215	Others	344
		0.166773	Others		0.132578	Others	344
		0.424342	Others		0.501157	Others	256
		0.0190236	Others		0.63319	Others	344
		0.812563	Others		0.34649	Others	344
		0.372238	Others		0.597661	Others	383.15
		0.37573	Others		0.0498622	Others	344
		0.00369922	Others		0.435443	Others	344
		0.443625	Others		0.521235	Others	256
		0.211259	Others		0.487881	Others	344
		0.116951	Others		0.446657	Others	344
		0.104131	Others		0.195178	Others	383.15
		0.580857	Others		0.134736	Others	547.561
		0.106801	Others		1.20009	Others	383.15
		0.272661	Others		1.03142	Others	344
		0.286516	Others		0.709768	Others	344
		0.117211	Others		0.49798	Others	256
		0.0415049	Others		0.653705	Others	383.15
		0.599225	Others		0.633197	Others	256
		0.448826	Others		0.919052	Others	383.15
		0.502151	Others		0.366568	Others	344
		0.03021	Others		0.619465	Others	547.561
		0.00740577	Others		0.436545	Others	256
		0.170775	Others		0.136453	Others	383.15
		0.120288	Others		0.0598317	Others	344
		0.312019	Others		0.578781	Others	256
		0.186113	Others		0.363439	Others	344
		0.166788	Others		0.433368	Others	256
		4.25205e-05	Others		0.0470021	Others	226
		0.228933	Others		0.391255	Others	344
		0.168077	Others		0.775222	Others	344
		0.391399	Others		0.353197	Others	344
		0.79629	Others		0.351433	Others	547.561
		0.12054	Others		0.65286	Others	256
		0.448287	Others		0.351404	Others	344
		0.40833	Others		0.495347	Others	344
		0.197203	Others		0.041096	Others	344
		0.120239	Others		0.653699	Others	383.15
		0.279157	Others		0.0122097	Others	383.15
		0.258176	Others		0.717871	Others	517.851
		0.424666	Others		0.637274	Others	547.561
		0.397453	Others		0.425188	Others	547.561
		0.170775	Others		0.662283	Others	344
		0.024372	Others		0.0477832	Others	344
		0.262705	Others		0.405933	Others	344
		0.161647	Others		0.30287	Others	547.561
		0.507049	Others		0.593262	Others	383.15
		0.405227	Others		0.430918	Others	256
		0.00970887	Others		0.386838	Others	383.15
		0.446756	Others		0.43317	Others	344
		0.787645	Others		0.31184	Others	383.15
		0.0152961	Others		0.308818	Others	344
		0.175011	Others		0.0570576	Others	344
		0.579544	Others		0.557623	Others	383.15
		0.00723527	Others		0.318503	Others	344
		0.00726486	Others		0.35704	Others	383.15
		0.722714	Others		0.722776	Others	344
		0.150609	Others		0.73173	Others	344
		0.370976	Others		0.577878	Others	256
		0.463003	Others		0.738675	Others	256
		0.476129	Others		0.602277	Others	344
		0.299155	Others		0.216051	Others	383.15
		0.264975	Others		0.5991	Others	256
		0.102339	Others		0.353061	Others	344
		0	Others		0.0461628	Others	383.15
		0.416191	Others		0.381941	Others	383.15
		0.309367	Others		0.430884	Others	256
		0.0135632	Others		0.477402	Others	344
		0.30661	Others		0.427047	Others	547.561
		0.309253	Others		0.515627	Others	344
		0.119382	Others		0.508091	Others	256
		0.378894	Others		0.711586	Others	344
		0.183072	Others		1.06493	Others	383.15
		0.182272	Others		0.692861	Others	547.561
		0.613596	Others		0.0498903	Others	256
		0.019766	Others		0.336362	Others	344
		0.274289	Others		0.521316	Others	344
		0.122228	Others		0.633195	Others	344
		0.0228253	Others		0.0727497	Others	344
		0.50559	Others		0.655608	Others	256
		0.412633	Others		0.313162	Others	344
		0.0651091	Others		0.194837	Others	344
		0.0278729	Others		0.0626173	Others	256
		0.00999359	Others		0.184007	Others	344
		0.00368705	Others		0.35636	Others	344
		0.525888	Others		0.154546	Others	256
		0.119643	Others		0.186111	Others	547.561
		0.730546	Others		0.260051	Others	547.561
		0.547956	Others		0.0401815	Others	344
		0.0127384	Others		0.115769	Others	383.15
		0.371157	Others		0.0254493	Others	344
		0.432273	Others		0.43235	Others	256
		0.20042	Others		0.499659	Others	256
		0.619624	Others		0.35142	Others	344
		0.63387	Others		0.773874	Others	344
		0.374787	Others		0.0409903	Others	517.851
		0.132942	Others		0.5029	Others	344
		0.284627	Others		0.490107	Others	344
		0.412622	Others		0.0254466	Others	344
		0.0998987	Others		0.610556	Others	547.561
		0.255768	Others		0.0433396	Others	344
		0.450679	Others		0.0546207	Others	344
		0.0072315	Others		0.714654	Others	344
		0.120009	Others		0.516022	Others	344
		0.386203	Others		0.519895	Others	344
		0.182255	Others		0.0515103	Others	383.15
		0.125634	Others		0.0388212	Others	344
		0.112709	Others		0.91421	Others	383.15
		0.00724708	Others		0.756058	Others	256
		0.263197	Others		0.423281	Others	383.15
		0.374792	Others		0.0410863	Others	344
		0.190108	Others		0.432236	Others	344
		0.358661	Others		0.394606	Others	383.15
		0.602791	Others		0.711299	Others	344
		0.1802	Others		0.0935934	Others	383.15
		0.0502411	Others		0.0516432	Others	256
		0.0072315	Others		0.641817	Others	383.15
		0.537364	Others		0.269846	Others	547.561
		0.354965	Others		0.778221	Others	256
		0.399852	Others		0.493219	Others	344
		0.545286	Others		0.366561	Others	256
		0.0177007	Others		0.401739	Others	108.333
		0.154358	Others		0.350289	Others	344
		0.44649	Others		0.900055	Others	595.5
		0.156884	Others		0.132514	Others	383.15
		0.168321	Others		0.076516	Others	547.561
		0.233439	Others		0.659607	Others	344
		0.104129	Others		0.444389	Others	344
		0.00723747	Others		0.504194	Others	256
		0.121616	Others		0.612627	Others	383.15
		0.206371	Others		0.524341	Others	344
		0.419562	Others		0.152407	Others	383.15
		0.377598	Others		0.723793	Others	383.15
		0.410005	Others		0.353762	Others	547.561
		0.220451	Others		0.868653	Others	256
		0.619671	Others		0.403699	Others	344
		0.24531	Others		0.0474346	Others	344
		0.00724357	Others		0.512826	Others	344
		0.0201446	Others		0.158869	Others	383.15
		0.631239	Others		0.459484	Others	547.561
		0.220502	Others		0.531138	Others	344
		0.223898	Others		0.313239	Others	344
		0.213886	Others		0.430201	Others	344
		0.381676	Others		0.610556	Others	547.561
		0.155371	Others		0.126131	Others	344
		0.130762	Others		0.0662397	Others	383.15
		0.171176	Others		0.716203	Others	344
		0.328831	Others		0.510282	Others	344
		0.432268	Others		0.33911	Others	344
		0.226474	Others		0.743381	Others	226
		0.858789	Others		0.12989	Others	344
		0.00726841	Others		0.575742	Others	256
		0.134763	Others		0.210532	Others	547.561
		0.124654	Others		0.340964	Others	344
		0.160299	Others		0.132517	Others	383.15
		0.0177141	Others		0.523875	Others	344
		0.117522	Others		0.331014	Others	547.561
		0.523714	Others		0.126122	Others	344
		0.00838201	Others		0.222019	Others	400.985
		0.218112	Others		0.360151	Others	547.561
		0.460666	Others		0.0607809	Others	344
		0.104136	Others		0.353118	Others	344
		0.222783	Others		0.207438	Others	547.561
		0.0203985	Others		0.524562	Others	344
		0.189868	Others		0.0384315	Others	344
		0.0411185	Others		0.0904728	Others	383.15
		0.157044	Others		0.311901	Others	344
		0.191011	Others		0.211537	Others	344
		0.257752	Others		0.515301	Others	256
		0.771131	Others		0.0400215	Others	383.15
		0.130017	Others		0.215023	Others	344
		0.631239	Others		0.430905	Others	256
		0.0101008	Others		0.761064	Others	344
		0.603761	Others		0.518824	Others	344
		0.175667	Others		0.386058	Others	256
		0.53602	Others		0.590868	Others	344
		0.481674	Others		0.34495	Others	344
		0.0184797	Others		0.0407092	Others	256
		0.0176805	Others		0.0461815	Others	383.15
		0.114292	Others		0.59666	Others	344
		0.220251	Others		0.21477	Others	344
		0.110378	Others		0.433362	Others	344
		0.015208	Others		0.305452	Others	344
		0.104139	Others		0.600573	Others	344
		0.160748	Others		0.126131	Others	344
		0.418956	Others		0.716191	Others	108.333
		0.194286	Others		0.0464217	Others	547.561
		0.306612	Others		0.601789	Others	256
		0.0151826	Others		0.343385	Others	344
		0.374532	Others		0.718745	Others	256
		0.836208	Others		0.0764831	Others	256
		0.113416	Others		0.363476	Others	383.15
		0.402261	Others		0.309087	Others	344
		0.251953	Others		0.0517629	Others	383.15
		0.14651	Others		0.397804	Others	547.561
		0.0036811	Others		0.353614	Others	344
		0.392702	Others		0.752153	Others	256
		0.448276	Others		0.311279	Others	344
		0.985714	Others		0.353627	Others	108.333
		0.112412	Others		0.714749	Others	344
		0.156177	Others		0.40325	Others	344
		0.50559	Others		0.51069	Others	344
		0.0209602	Others		0.400664	Others	256
		0.988617	Others		0.484771	Others	344
		0.124554	Others		0.0422126	Others	383.15
		0.00744351	Others		0.192471	Others	383.15
		0.555811	Others		0.311894	Others	344
		0.123933	Others		0.161428	Others	383.15
		0.497231	Others		0.0738834	Others	344
		0.003676	Others		0.519681	Others	344
		0.448205	Others		0.181212	Others	344
		0.531859	Others		0.209743	Others	344
		7.7957e-06	Others		0.303654	Others	344
		0.265467	Others		0.403289	Others	344
		0.177699	Others		0.31578	Others	344
		0.173052	Others		0.166202	Others	344
		0.0176355	Others		0.0446324	Others	344
		0.43644	Others		0.702699	Others	517.851
		0	Others		0.471564	Others	517.851
		0.169244	Others		0.38852	Others	344
		0.456307	Others		0.521235	Others	344
		0.982682	Others		0.206957	Others	344
		0.228933	Others		0.713576	Others	256
		0.0911488	Others		0.482791	Others	344
		0.446704	Others		0.554865	Others	547.561
		0.00766004	Others		0.628905	Others	547.561
		0.120061	Others		0.145554	Others	344
		0.419195	Others		0.216851	Others	256
		0.169356	Others		0.564995	Others	344
		0.0976136	Others		0.295612	Others	344
		0.0176331	Others		0.353627	Others	108.333
		0.0202204	Others		0.355493	Others	383.15
		0.542871	Others		0.197493	Others	344
		0.369787	Others		0.467584	Others	383.15
		0.130758	Others		0.841158	Others	344
		0.616182	Others		0.0648913	Others	256
		0.358653	Others		0.512091	Others	344
		0.384019	Others		0.523875	Others	344
		0.127923	Others		0.0516306	Others	256
		0.178513	Others		0.74852	Others	344
		0.0101156	Others		0.175828	Others	547.561
		0.0247168	Others		0.34796	Others	344
		0.631752	Others		0.744125	Others	344
		0.727597	Others		0.529835	Others	344
		0.16277	Others		0.066644	Others	344
		0.72546	Others		0.272535	Others	344
		0.554174	Others		0.108364	Others	256
		0.819678	Others		0.721242	Others	547.561
		0.207996	Others		0.309082	Others	344
		0.118859	Others		0.493466	Others	344
		0.105726	Others		0.213448	Others	344
		0.566954	Others		0.720565	Others	344
		0.421591	Others		0.505008	Others	256
		0.58268	Others		0.885753	Others	383.15
		0.174583	Others		0.199763	Others	256
		0.519266	Others		0.580077	Others	256
		0.28925	Others		0.0542108	Others	383.15
		0.0187365	Others		0.347963	Others	344
		0.195587	Others		0.0557972	Others	344
		0.215504	Others		0.441438	Others	256
		0.111348	Others		0.0387109	Others	344
		0.147524	Others		0.672415	Others	547.561
		0.260883	Others		0.315717	Others	344
		0.801459	Others		0.0673672	Others	256
		0.377731	Others		0.150675	Others	383.15
		0.421909	Others		0.519626	Others	256
		9.992e-06	Others		0.0531496	Others	344
		0.799505	Others		0.301164	Others	344
		0.229138	Others		0.909399	Others	383.15
		0.130766	Others		0.0400227	Others	344
		0.191964	Others		0.405957	Others	344
		0.503129	Others		0.353749	Others	344
		0.142221	Others		0.312026	Others	344
		0.0384829	Others		0.0467638	Others	547.561
		0.246729	Others		0.336355	Others	344
		0.106414	Others		0.0448136	Others	517.851
		0.0127171	Others		0.0498633	Others	344
		0.991738	Others		0.339541	Others	344
		0.446435	Others		0.599322	Others	344
		0.174225	Others		0.746101	Others	344
		0.22054	Others		0.532262	Others	344
		0.124091	Others		0.453793	Others	344
		0.198222	Others		0.206956	Others	344
		0.120325	Others		0.179514	Others	344
		0.297352	Others		0.350332	Others	108.333
		0.202857	Others		0.199472	Others	344
		0.154703	Others		0.307111	Others	344
		0.0189977	Others		0.700498	Others	547.561
		0.10573	Others		0.713832	Others	344
		0.194452	Others		0.679019	Others	344
		0.185833	Others		0.718223	Others	256
		0.171062	Others		0.034487	Others	344
		0.446024	Others		0.101177	Others	344
		0.282556	Others		0.521467	Others	344
		0.282612	Others		0.366031	Others	400.985
		0.446022	Others		0.332157	Others	256
		0.00259762	Others		0.507487	Others	344
		0.0911511	Others		0.546674	Others	344
		0.376972	Others		0.521896	Others	344
		0.315976	Others		0.0600644	Others	383.15
		0.114489	Others		0.0890208	Others	344
		0.245218	Others		0.629182	Others	344
		0.141695	Others		0.713426	Others	256
		0.0636099	Others		0.301161	Others	344
		0.270048	Others		0.134715	Others	547.561
		0.364037	Others		0.730584	Others	547.561
		0.793559	Others		0.135667	Others	383.15
		0.254993	Others		0.51494	Others	108.333
		0.265706	Others		0.740218	Others	256
		0.445513	Others		0.40325	Others	344
		0.432263	Others		0.3514	Others	344
		0.611653	Others		0.216907	Others	344
		0.00502493	Others		0.464791	Others	383.15
		0.126622	Others		0.19623	Others	344
		0.564083	Others		0.189719	Others	344
		0.376822	Others		0.186256	Others	344
		0.778105	Others		0.254732	Others	344
		0.316651	Others		0.403263	Others	256
		0.0153971	Others		0.103262	Others	344
		0.0127407	Others		0.462309	Others	383.15
		0.213885	Others		0.630755	Others	344
		0.416286	Others		0.430903	Others	256
		0.112903	Others		0.538772	Others	256
		0.531845	Others		0.436119	Others	344
		0.0731515	Others		0.586329	Others	547.561
		0.725466	Others		0.510129	Others	344
		0.440795	Others		0.341632	Others	256
		0.276548	Others		0.495173	Others	256
		0.00795074	Others		0.65686	Others	383.15
		0.20104	Others		0.353904	Others	256
		0.38561	Others		0.596535	Others	344
		0.257439	Others		0.213446	Others	344
		0.463508	Others		0.0543649	Others	383.15
		0.00261517	Others		0.601991	Others	344
		0.378943	Others		0.3514	Others	344
		0.181873	Others		1.06502	Others	383.15
		0.17454	Others		0.70443	Others	344
		0.183092	Others		0.0607804	Others	344
		0.599227	Others		0.117857	Others	383.15
		0.137012	Others		0.0764714	Others	383.15
		0.0317687	Others		0.418204	Others	517.851
		0.109469	Others		0.186264	Others	344
		0.273142	Others		0.761497	Others	344
		0.100192	Others		0.356109	Others	108.333
		0.451606	Others		0.187558	Others	344
		1.08015	Others		0.34495	Others	344
		0.457098	Others		1.12181	Others	226
		0.112707	Others		0.0488282	Others	383.15
		0.0177022	Others		0.389317	Others	383.15
		0.0663579	Others		0.336369	Others	344
		0.113008	Others		0.353906	Others	344
		0.129582	Others		0.684843	Others	383.15
		0.253844	Others		0.34495	Others	344
		0.0106993	Others		0.338799	Others	344
		0.143952	Others		0.319821	Others	344
		0.26785	Others		0.389175	Others	344
		0.102006	Others		0.637684	Others	344
		0.455021	Others		0.722397	Others	344
		0.619908	Others		0.313142	Others	547.561
		0.106791	Others		0.71845	Others	256
		0.215534	Others		0.0410863	Others	344
		0.123347	Others		0.515968	Others	344
		0.180041	Others		0.343533	Others	344
		0.175677	Others		0.505408	Others	383.15
		0.170802	Others		0.0469828	Others	383.15
		0.369884	Others		0.389174	Others	344
		0.0177898	Others		0.521235	Others	344
		0.00644237	Others		0.351417	Others	344
		0.219216	Others		0.358159	Others	344
		0.507143	Others		0.328677	Others	344
		0.184764	Others		0.0470021	Others	226
		0.11643	Others		0.367946	Others	547.561
		0.322887	Others		0.3514	Others	344
		0.251816	Others		0.186264	Others	344
		0.111948	Others		0.495368	Others	256
		0.502551	Others		0.350368	Others	344
		0.0101176	Others		0.716201	Others	256
		0.197087	Others		0.351426	Others	344
		0.188815	Others		0.564344	Others	344
		0.00830392	Others		0.523253	Others	344
		0.105722	Others		0.764422	Others	256
		0.209076	Others		0.363435	Others	344
		0.242969	Others		0.0583867	Others	344
		0.0072341	Others		0.627733	Others	344
		0.166785	Others		0.301161	Others	344
		0.00740388	Others		1.06493	Others	383.15
		0.112706	Others		0.521841	Others	344
		0	Others		0.208584	Others	256
		0.121835	Others		0.505713	Others	344
		0.580514	Others		0.527314	Others	383.15
		0.106547	Others		0.716142	Others	256
		0.422353	Others		0.149224	Others	256
		0.00734516	Others		0.453853	Others	344
		0.450853	Others		0.518821	Others	344
		0.119964	Others		0.735156	Others	256
		0.20213	Others		0.661893	Others	344
		1.04862	Others		0.356444	Others	344
		0.131334	Others		0.622544	Others	517.851
		0.015204	Others		0.761026	Others	344
		0.644415	Others		0.0545128	Others	344
		0.604477	Others		0.0710259	Others	344
		0.131944	Others		0.602013	Others	256
		0.116272	Others		0.257659	Others	344
		0.286537	Others		0.411643	Others	547.561
		0.420499	Others		0.351435	Others	344
		0.155396	Others		0.131346	Others	383.15
		0.432266	Others		0.7124	Others	256
		0.198282	Others		0.0412384	Others	383.15
		0.407629	Others		0.718478	Others	344
		0.168327	Others		0.499676	Others	344
		0.532963	Others		0.512865	Others	256
		0.191822	Others		1.15334	Others	383.15
		0.287724	Others		0.498714	Others	383.15
		0.601624	Others		0.0496923	Others	344
		0.0161754	Others		0.105453	Others	383.15
		0.450815	Others		0.470316	Others	383.15
		0.113488	Others		0.309676	Others	517.851
		9.1238e-06	Others		1.05891	Others	383.15
		0.0399317	Others		0.157079	Others	383.15
		0.211519	Others		0.404439	Others	344
		0.216593	Others		0.70309	Others	344
		0.418386	Others		0.837149	Others	256
		0.845861	Others		0.707297	Others	344
		0.077919	Others		0.522323	Others	344
		0.220499	Others		0.0341941	Others	400.985
		0.159298	Others		0.353066	Others	344
		0.116148	Others		0.512691	Others	517.851
		0.619672	Others		0.590765	Others	344
		0.00739888	Others		0.292949	Others	344
		0.366865	Others		0.0808057	Others	344
		0.309507	Others		0.710826	Others	256
		0.111484	Others		0.129787	Others	344
		0.28925	Others		0.34105	Others	344
		0.171158	Others		0.209011	Others	344
		0.59185	Others		0.308123	Others	344
		0.116355	Others		0.536329	Others	256
		0.407337	Others		0.79725	Others	256
		0.112491	Others		0.355127	Others	344
		0.168967	Others		0.0752177	Others	344
		0.361344	Others		0.589767	Others	547.561
		0.419411	Others		0.538057	Others	344
		0.231689	Others		0.356648	Others	383.15
		0.128322	Others		0.502763	Others	383.15
		0.17565	Others		0.0400238	Others	256
		0.384208	Others		0.406174	Others	344
		0.279153	Others		0.849422	Others	595.5
		0.142176	Others		0.350382	Others	383.15
		0.272661	Others		0.418202	Others	344
		0.2317	Others		0.045779	Others	344
		0.190775	Others		0.336601	Others	344
		0.260542	Others		0.354092	Others	547.561
		0.111204	Others		0.732605	Others	256
		0.772976	Others		0.696983	Others	344
		0.361392	Others		0.489552	Others	383.15
		0.0472875	Others		0.712482	Others	344
		0.170824	Others		0.654359	Others	256
		0.0126377	Others		0.511022	Others	344
		0.412195	Others		0.0467787	Others	517.851
		0.00958928	Others		0.56769	Others	344
		0.106938	Others		0.382582	Others	547.561
		0.00226499	Others		0.437652	Others	517.851
		0.0153316	Others		0.726637	Others	256
		0.844402	Others		0.0781161	Others	344
		0.106791	Others		0.340011	Others	344
		0.424667	Others		0.876978	Others	595.5
		0.00943388	Others		0.49602	Others	344
		0.181202	Others		0.346917	Others	344
		0.117467	Others		0.651015	Others	256
		0.0841316	Others		0.36905	Others	344
		0.991832	Others		0.336364	Others	344
		0.38421	Others		0.324652	Others	344
		0.125769	Others		0.521466	Others	344
		0.11086	Others		0.0465628	Others	344
		0.991735	Others		0.693098	Others	595.5
		0.727988	Others		1.04459	Others	383.15
		0.141006	Others		0.737727	Others	344
		0.0911539	Others		0.363661	Others	344
		0.0493249	Others		1.04683	Others	383.15
		0.00971138	Others		0.0637893	Others	256
		0.0072716	Others		0.122935	Others	344
		0.381513	Others		0.0446248	Others	256
		0.265183	Others		0.523742	Others	344
		0.211629	Others		0.526366	Others	344
		0.498055	Others		0.511035	Others	344
		0.484432	Others		0.35144	Others	344
		0.54549	Others		0.0485971	Others	383.15
		0.489921	Others		0.740218	Others	256
		0.00758831	Others		0.516674	Others	344
		0.0132507	Others		0.638044	Others	344
		0.104134	Others		0.204337	Others	344
		0.436095	Others		0.352434	Others	256
		0.503076	Others		0.0599299	Others	383.15
		0.465352	Others		0.0945945	Others	344
		0.607454	Others		0.693676	Others	547.561
		0.138361	Others		0.715064	Others	344
		0.254056	Others		0.14515	Others	344
		0.405937	Others		0.522365	Others	517.851
		0.798392	Others		0.0608808	Others	383.15
		0.587062	Others		0.340637	Others	256
		0.617064	Others		0.386828	Others	256
		0.437131	Others		0.311768	Others	344
		0.281126	Others		0.313711	Others	256
		0.599743	Others		0.166181	Others	344
		0.39828	Others		0.714961	Others	344
		0.240597	Others		0.578781	Others	256
		0.436275	Others		0.444083	Others	344
		0.44513	Others		0.384355	Others	344
		0.593139	Others		0.502278	Others	344
		0.40902	Others		0.146924	Others	344
		0.463764	Others		0.774578	Others	383.15
		0.795487	Others		0.766985	Others	383.15
		0.369654	Others		0.794882	Others	344
		0.438751	Others		0.707968	Others	344
		0.500377	Others		0.534146	Others	547.561
		0.601939	Others		0.692512	Others	344
		0.148614	Others		0.604919	Others	344
		0.620861	Others		0.828944	Others	256
		1.03147	Others		0.983371	Others	344
		0.161995	Others		0.726496	Others	344
		0.497784	Others		0.526573	Others	344
		0.151484	Others		0.683912	Others	547.561
		0.149537	Others		0.695136	Others	547.561
		0.619218	Others		0.687943	Others	547.561
		0.5204	Others		0.782739	Others	344
		0.138356	Others		0.50735	Others	383.15
		0.412899	Others		0.687353	Others	344
		0.843266	Others		0.686095	Others	383.15
		0.674997	Others		0.693783	Others	383.15
		0.44508	Others		0.72226	Others	256
		0.428867	Others		0.691799	Others	256
		0.696442	Others		0.977525	Others	344
		0.858617	Others		0.500425	Others	344
		0.626954	Others		0.683061	Others	344
		0.532562	Others		0.677512	Others	547.561
		0.611328	Others		0.62702	Others	344
		0.765593	Others		0.992932	Others	383.15
		0.541685	Others		0.712233	Others	344
		0.138687	Others		0.406156	Others	344
		0.460558	Others		0.708528	Others	344
		0.433474	Others		0.524089	Others	344
		0.247795	Others		0.702369	Others	344
		0.444214	Others		1.15469	Others	517.851
		0.405242	Others		0.802467	Others	547.561
		0.163763	Others		0.557435	Others	595.5
		0.35717	Others		0.806942	Others	344
		0.616807	Others		0.532578	Others	344
		0.602128	Others		0.678582	Others	383.15
		0.69769	Others		0.719516	Others	344
		0.155941	Others		0.831544	Others	344
		0.697886	Others		0.940682	Others	344
		0.279228	Others		0.691432	Others	383.15
		0.468369	Others		0.70237	Others	344
		0.453229	Others		0.543825	Others	344
		0.709746	Others		0.991371	Others	344
		0.220054	Others		0.604919	Others	344
		0.304076	Others		0.982444	Others	344
		0.167007	Others		0.606376	Others	256
		0.450733	Others		0.973846	Others	344
		0.825231	Others		0.199314	Others	344
		0.587069	Others		1.07779	Others	517.851
		0.735694	Others		1.14783	Others	517.851
		0.20257	Others		0.97385	Others	344
		0.137138	Others		0.672246	Others	256
		0.447408	Others		0.724451	Others	344
		0.997175	Others		0.410218	Others	344
		0.618586	Others		0.577897	Others	595.5
		0.45056	Others		0.722661	Others	344
		0.707676	Others		0.774568	Others	344
		0.227009	Others		0.408311	Others	344
		0.81557	Others		0.985457	Others	344
		0.815864	Others		0.846807	Others	344
		0.843221	Others		0.71834	Others	256
		0.144554	Others		0.773086	Others	344
		0.447464	Others		0.506511	Others	344
		0.941444	Others		0.422406	Others	344
		0.609984	Others		0.988899	Others	383.15
		0.135554	Others		0.767539	Others	344
		0.442069	Others		0.697262	Others	383.15
		0.481731	Others		0.64509	Others	595.5
		0.39828	Others		0.607612	Others	344
		0.149695	Others		0.731795	Others	344
		0.137301	Others		0.522902	Others	344
		0.146983	Others		0.50091	Others	344
		0.310578	Others		0.408531	Others	344
		0.285622	Others		0.931472	Others	344
		0.620372	Others		0.616011	Others	344
		0.151632	Others		0.678658	Others	383.15
		0.412836	Others		1.14279	Others	383.15
		0.815597	Others		0.859764	Others	383.15
		0.135355	Others		0.684687	Others	344
		0.643793	Others		0.821526	Others	344
		0.448544	Others		0.881296	Others	256
		0.157049	Others		0.729445	Others	226
		0.140652	Others		1.00414	Others	344
		0.701764	Others		0.457678	Others	344
		0.448519	Others		0.500903	Others	344
		0.618355	Others		0.444323	Others	344
		0.820913	Others		1.93455	Others	226
		0.296591	Others		0.711706	Others	517.851
		1.25235	Others		0.756267	Others	383.15
		0.198296	Others		0.732687	Others	344
		0.122569	Others		0.498168	Others	344
		0.433681	Others		0.684692	Others	344
		0.515324	Others		1.03029	Others	383.15
		0.408887	Others		0.759751	Others	344
		0.45425	Others		0.769809	Others	344
		0.905322	Others		0.973865	Others	256
		0.815603	Others		0.742921	Others	344
		0.45087	Others		0.0962735	Others	344
		0.500818	Others		0.55361	Others	344
		0.800378	Others		0.690741	Others	256
		0.127294	Others		0.703589	Others	400.985
		0.140459	Others		0.441845	Others	256
		0.245107	Others		0.457687	Others	344
		0.451024	Others		0.990196	Others	344
		0.592688	Others		1.00093	Others	344
		0.934268	Others		0.919574	Others	256
		0.579911	Others		0.757108	Others	344
		0.148748	Others		0.721771	Others	344
		0.699132	Others		0.998909	Others	344
		0.137143	Others		0.988915	Others	383.15
		0.44417	Others		0.684504	Others	256
		0.176605	Others		0.73193	Others	344
		0.17809	Others		0.675729	Others	344
		0.408399	Others		0.441864	Others	344
		0.837337	Others		0.741353	Others	344
		0.448519	Others		0.135309	Others	256
		0.810545	Others		0.773243	Others	344
		0.398739	Others		0.0938506	Others	256
		0.820296	Others		0.987838	Others	344
		0.162001	Others		0.848554	Others	547.561
		0.67315	Others		0.678728	Others	344
		0.233303	Others		0.818245	Others	344
		0.69622	Others		0.743448	Others	256
		0.307651	Others		0.731255	Others	256
		0.74981	Others		0.681095	Others	383.15
		0.500369	Others		0.669596	Others	344
		0.408959	Others		0.982444	Others	344
		0.615943	Others		0.517574	Others	344
		0.810951	Others		0.405817	Others	344
		0.319377	Others		0.988893	Others	344
		1.16205	Others		0.0921789	Others	344
		0.350937	Others		0.687074	Others	383.15
		0.756726	Others		0.980879	Others	344
		0.255988	Others		0.641329	Others	344
		0.450979	Others		0.515667	Others	344
		0.490216	Others		0.802467	Others	547.561
		0.829725	Others		0.407608	Others	344
		0.604606	Others		0.744145	Others	256
		0.146283	Others		0.728152	Others	344
		0.176399	Others		1.0114	Others	344
		0.233572	Others		0.67592	Others	344
		0.687972	Others		1.00874	Others	383.15
		0.28857	Others		0.145753	Others	344
		0.442069	Others		0.681022	Others	344
		0.619484	Others		0.706552	Others	344
		0.148981	Others		0.088743	Others	344
		0.811082	Others		0.510009	Others	400.985
		0.19563	Others		0.506321	Others	256
		0.413088	Others		0.757419	Others	256
		0.433488	Others		0.755918	Others	383.15
		0.825013	Others		0.663651	Others	256
		1.15978	Others		0.516881	Others	344
		0.774956	Others		0.994245	Others	344
		0.592292	Others		0.610375	Others	344
		0.827704	Others		0.998958	Others	383.15
		0.819896	Others		0.788719	Others	344
		0.662114	Others		0.649536	Others	256
		0.839561	Others		0.448972	Others	256
		0.447496	Others		0.0965422	Others	344
		0.23435	Others		0.514956	Others	344
		0.451025	Others		1.01541	Others	344
		0.500408	Others		0.761732	Others	383.15
		0.448555	Others		0.677262	Others	344
		0.815583	Others		0.772138	Others	344
		0.741055	Others		0.745771	Others	256
		0.456164	Others		0.725685	Others	344
		0.535888	Others		0.605979	Others	595.5
		0.46125	Others		0.604903	Others	344
		0.224568	Others		0.612954	Others	344
		0.308656	Others		0.716979	Others	256
		0.301252	Others		0.681591	Others	517.851
		0.15133	Others		0.414016	Others	344
		0.143309	Others		0.51356	Others	383.15
		0.533177	Others		0.607694	Others	344
		0.792016	Others		0.451309	Others	256
		0.125868	Others		0.689906	Others	256
		0.309156	Others		0.719511	Others	344
		0.150269	Others		0.734138	Others	256
		0.616724	Others		0.741693	Others	344
		0.147568	Others		0.464993	Others	256
		0.716584	Others		0.675918	Others	256
		0.734798	Others		0.760701	Others	383.15
		0.530488	Others		0.733354	Others	459.04
		0.145837	Others		0.50632	Others	344
		0.205483	Others		0.506529	Others	344
		0.590513	Others		0.985362	Others	344
		0.39554	Others		0.72084	Others	344
		0.693782	Others		0.729639	Others	344
		0.135325	Others		0.462532	Others	344
		0.631281	Others		0.816976	Others	344
		0.445103	Others		0.0678399	Others	547.561
		0.808418	Others		0.534102	Others	344
		0.84591	Others		0.673797	Others	547.561
		0.814609	Others		0.987541	Others	344
		0.982873	Others		0.509723	Others	344
		0.18614	Others		0.687942	Others	547.561
		0.141752	Others		1.0143	Others	383.15
		0.831901	Others		0.775768	Others	383.15
		0.533664	Others		0.773929	Others	383.15
		0.408376	Others		0.719528	Others	344
		0.436362	Others		0.704313	Others	344
		0.613141	Others		0.825021	Others	383.15
		0.12956	Others		0.718464	Others	383.15
		0.450868	Others		0.74211	Others	256
		0.283375	Others		0.738855	Others	344
		0.813261	Others		0.688797	Others	383.15
		0.719663	Others		0.604901	Others	344
		0.600019	Others		1.15543	Others	517.851
		0.143883	Others		0.535062	Others	256
		0.14413	Others		0.114912	Others	547.561
		0.136888	Others		0.650398	Others	344
		0.141216	Others		0.556317	Others	256
		0.849443	Others		0.661099	Others	256
		0.152699	Others		0.00466801	Others	547.561
		0.138354	Others		0.77801	Others	383.15
		0.701145	Others		0.831378	Others	517.851
		0.486122	Others		0.4059	Others	344
		0.246677	Others		0.679062	Others	344
		0.408396	Others		0.764942	Others	344
		0.77864	Others		0.709684	Others	256
		0.699399	Others		0.524086	Others	256
		0.156951	Others		0.988935	Others	344
		0.618579	Others		0.538526	Others	256
		0.42869	Others		0.615605	Others	344
		0.406894	Others		0.810589	Others	256
		0.599398	Others		0.825633	Others	256
		0.436552	Others		0.409173	Others	344
		0.524172	Others		0.988893	Others	344
		0.436083	Others		0.724183	Others	226
		1.15099	Others		0.508819	Others	547.561
		0.454241	Others		0.976158	Others	344
		0.442069	Others		0.696315	Others	383.15
		0.303931	Others		0.774724	Others	383.15
		0.776139	Others		0.988527	Others	344
		0.827905	Others		0.6757	Others	344
		0.60521	Others		0.774588	Others	344
		0.509953	Others		0.0258861	Others	547.561
		0.748812	Others		0.767018	Others	256
		1.56836	Others		0.506329	Others	344
		0.392496	Others		0.690326	Others	547.561
		0.550972	Others		0.674936	Others	256
		0.486294	Others		0.413103	Others	383.15
		0.448536	Others		0.677409	Others	344
		0.943297	Others		0.982444	Others	344
		0.201485	Others		0.503025	Others	344
		0.448561	Others		0.976457	Others	344
		0.611988	Others		0.774591	Others	344
		0.529355	Others		0.887765	Others	344
		0.82885	Others		0.747703	Others	344
		0.156928	Others		0.723275	Others	547.561
		0.454504	Others		0.503108	Others	344
		0.145947	Others		0.752266	Others	383.15
		0.859402	Others		0.407447	Others	344
		0.448152	Others		0.775506	Others	383.15
		0.401585	Others		1.38132	Others	517.851
		0.175367	Others		0.120744	Others	344
		0.61858	Others		0.441861	Others	256
		0.877885	Others		0.799853	Others	344
		0.138354	Others		0.737597	Others	256
		0.807919	Others		0.787293	Others	383.15
		0.522943	Others		0.185342	Others	344
		0.596847	Others		0.149425	Others	344
		0.416953	Others		0.72226	Others	344
		0.528022	Others		0.781727	Others	344
		0.22325	Others		0.692077	Others	383.15
		0.443923	Others		0.611742	Others	344
		0.448541	Others		0.674128	Others	256
		0.853177	Others		0.405822	Others	344
		0.849272	Others		0.667668	Others	344
		0.943286	Others		0.751105	Others	256
		0.122482	Others		0.849531	Others	344
		0.823756	Others		0.506981	Others	344
		0.886012	Others		0.702319	Others	344
		0.817413	Others		0.500236	Others	256
		0.149347	Others		0.604492	Others	344
		0.813316	Others		0.408231	Others	256
		0.396356	Others		0.722263	Others	344
		0.417618	Others		0.69981	Others	344
		0.677197	Others		0.404916	Others	547.561
		0.450237	Others		0.607866	Others	256
		0.148504	Others		0.218182	Others	383.15
		0.438083	Others		0.50556	Others	256
		0.810341	Others		0.684701	Others	344
		0.934268	Others		0.707381	Others	383.15
		0.229634	Others		0.97647	Others	344
		0.310566	Others		0.956047	Others	383.15
		0.450746	Others		0.946329	Others	547.561
		0.809601	Others		0.692006	Others	344
		0.590586	Others		0.817099	Others	400.985
		0.258547	Others		0.450928	Others	383.15
		0.412245	Others		0.408574	Others	344
		0.483178	Others		0.095229	Others	344
		0.231856	Others		0.77876	Others	344
		0.458584	Others		0.741859	Others	344
		0.489911	Others		0.636856	Others	344
		0.442646	Others		0.72716	Others	383.15
		0.537412	Others		1.32935	Others	344
		0.444208	Others		0.524079	Others	256
		0.599318	Others		0.696443	Others	344
		0.80961	Others		0.612044	Others	344
		0.584205	Others		0.518954	Others	383.15
		0.599606	Others		0.681016	Others	383.15
		0.14159	Others		0.505091	Others	383.15
		0.147568	Others		0.992157	Others	547.561
		0.471027	Others		0.606156	Others	344
		0.284647	Others		0.366602	Others	383.15
		0.868898	Others		0.719528	Others	344
		0.186142	Others		0.410087	Others	344
		0.632685	Others		0.697745	Others	344
		0.815798	Others		0.972669	Others	383.15
		0.903134	Others		0.612549	Others	344
		0.138208	Others		0.984582	Others	344
		0.832275	Others		0.72715	Others	256
		0.835794	Others		0.607624	Others	344
		0.574522	Others		0.678336	Others	383.15
		0.223233	Others		0.792558	Others	226
		0.610234	Others		0.649536	Others	256
		0.185672	Others		0.751131	Others	256
		0.811773	Others		1.26348	Others	517.851
		0.41309	Others		0.791727	Others	344
		0.515321	Others		0.614204	Others	344
		0.43666	Others		0.729132	Others	383.15
		0.690381	Others		0.723452	Others	344
		0.77537	Others		0.81023	Others	344
		0.774087	Others		0.767393	Others	383.15
		0.528019	Others		0.739073	Others	256
		0.790796	Others		0.647463	Others	344
		0.516825	Others		0.54125	Others	344
		0.158	Others		0.769845	Others	383.15
		0.541202	Others		0.524082	Others	595.5
		0.0796153	Others		0.481096	Others	344
		0.1467	Others		0.443897	Others	547.561
		0.891993	Others		0.848109	Others	256
		0.229637	Others		0.503346	Others	256
		0.408237	Others		0.753172	Others	383.15
		0.159436	Others		0.983369	Others	517.851
		0.433492	Others		0.61041	Others	344
		0.615949	Others		1.14015	Others	383.15
		0.723105	Others		0.643201	Others	344
		0.410304	Others		0.773678	Others	344
		0.436642	Others		0.406107	Others	344
		1.24792	Others		0.649098	Others	256
		0.432295	Others		1.24973	Others	517.851
		0.817954	Others		0.61004	Others	256
		0.602666	Others		0.716773	Others	256
		0.746804	Others		0.829228	Others	344
		0.746622	Others		0.678727	Others	344
		0.193332	Others		0.585806	Others	595.5
		0.645836	Others		0.0639129	Others	547.561
		0.411151	Others		0.557906	Others	383.15
		0.61001	Others		0.405817	Others	344
		0.946542	Others		0.741593	Others	256
		0.282788	Others		0.503501	Others	344
		0.244938	Others		0.407672	Others	344
		0.359016	Others		0.682682	Others	383.15
		0.151058	Others		0.667963	Others	383.15
		0.291004	Others		0.459676	Others	344
		0.139332	Others		0.117309	Others	547.561
		1.09571	Others		0.746191	Others	547.561
		0.445082	Others		0.726147	Others	383.15
		0.896748	Others		0.091997	Others	344
		0.81431	Others		0.684496	Others	226
		0.455473	Others		0.112329	Others	344
		0.135897	Others		0.408229	Others	256
		0.144313	Others		0.98786	Others	344
		0.938277	Others		0.998903	Others	256
		0.564703	Others		0.61021	Others	344
		0.619015	Others		0.821496	Others	344
		0.734804	Others		0.669949	Others	344
		0.283383	Others		0.762548	Others	344
		0.808418	Others		0.985479	Others	344
		0.160014	Others		0.683137	Others	547.561
		0.500369	Others		0.633173	Others	383.15
		0.14875	Others		0.0945703	Others	383.15
		0.493949	Others		0.726491	Others	344
		0.14701	Others		0.990555	Others	344
		0.60921	Others		0.610056	Others	344
		0.599543	Others		0.837658	Others	383.15
		0.307662	Others		0.506736	Others	256
		0.724852	Others		0.503108	Others	344
		0.813309	Others		0.684498	Others	256
		0.828269	Others		1.12278	Others	383.15
		0.143682	Others		0.689124	Others	256
		0.312017	Others		0.51386	Others	344
		0.808422	Others		0.722617	Others	383.15
		0.699113	Others		0.513385	Others	256
		0.948419	Others		0.758999	Others	383.15
		0.433932	Others		0.707976	Others	344
		0.16931	Others		0.685931	Others	344
		0.153409	Others		0.682124	Others	256
		0.151424	Others		0.503022	Others	344
		0.747258	Others		0.785323	Others	344
		0.164486	Others		0.71952	Others	344
		0.155952	Others		0.721761	Others	344
		0.808418	Others		0.406159	Others	344
		0.799818	Others		1.2781	Others	517.851
		0.786144	Others		0.947112	Others	344
		0.433464	Others		0.673796	Others	547.561
		0.594603	Others		0.500425	Others	344
		0.548153	Others		0.834885	Others	344
		0.228465	Others		0.633392	Others	344
		0.169869	Others		0.41089	Others	383.15
		0.807945	Others		1.48367	Others	383.15
		0.448519	Others		0.659465	Others	383.15
		0.592479	Others		1.20522	Others	256
		0.235421	Others		0.505366	Others	344
		0.281121	Others		1.03923	Others	108.333
		0.281737	Others		0.503563	Others	344
		0.858146	Others		0.623497	Others	344
		0.620363	Others		0.604908	Others	344
		1.14395	Others		0.771983	Others	344
		0.406738	Others		0.758686	Others	383.15
		0.841244	Others		0.606003	Others	344
		0.812081	Others		0.67858	Others	256
		0.254866	Others		0.836764	Others	256
		0.907673	Others		0.834924	Others	226
		0.550912	Others		0.682126	Others	344
		0.399989	Others		0.405812	Others	344
		0.761961	Others		0.503019	Others	344
		0.503293	Others		0.559277	Others	256
		0.457277	Others		0.729478	Others	344
		0.296598	Others		0.731795	Others	344
		0.528004	Others		0.678729	Others	344
		0.149952	Others		0.612874	Others	344
		0.596766	Others		0.79622	Others	383.15
		0.659879	Others		0.116404	Others	344
		0.737729	Others		0.690071	Others	344
		0.415	Others		0.524809	Others	256
		0.140721	Others		0.696343	Others	256
		0.151427	Others		0.405809	Others	226
		0.454159	Others		0.373734	Others	383.15
		0.447451	Others		0.517254	Others	344
		0.664842	Others		0.772396	Others	344
		0.811844	Others		0.834494	Others	256
		0.151475	Others		0.713969	Others	256
		0.135554	Others		0.785481	Others	256
		0.344472	Others		1.03377	Others	344
		0.458528	Others		0.712233	Others	344
		0.442996	Others		0.675928	Others	344
		0.304076	Others		0.824611	Others	344
		0.598148	Others		1.11748	Others	344
		0.140647	Others		0.210964	Others	547.561
		0.815606	Others		0.444323	Others	344
		0.144102	Others		0.654896	Others	256
		0.398283	Others		0.441876	Others	256
		0.455902	Others		1.08853	Others	383.15
		0.683449	Others		1.00344	Others	344
		0.435918	Others		0.969153	Others	256
		0.188758	Others		0.647669	Others	383.15
		0.453227	Others		0.51199	Others	344
		0.151632	Others		0.727134	Others	344
		0.810703	Others		0.518676	Others	344
		0.363458	Others		0.849334	Others	344
		0.154177	Others		0.687356	Others	344
		0.146812	Others		0.72226	Others	344
		0.878998	Others		0.75895	Others	344
		0.794687	Others		0.879613	Others	256
		0.534296	Others		0.823469	Others	344
		0.810609	Others		0.706523	Others	256
		0.887129	Others		0.524227	Others	547.561
		0.696212	Others		0.529791	Others	256
		0.452558	Others		0.434929	Others	547.561
		0.809587	Others		0.759395	Others	383.15
		0.410299	Others		1.14014	Others	383.15
		0.304138	Others		0.72226	Others	256
		0.0889204	Others		0.729478	Others	344
		0.263442	Others		0.51316	Others	344
		1.16202	Others		0.800124	Others	383.15
		0.11859	Others		0.875603	Others	256
		0.450726	Others		0.638565	Others	547.561
		0.138284	Others		0.745742	Others	256
		1.11736	Others		0.686897	Others	344
		0.22325	Others		0.517318	Others	344
		0.380176	Others		0.524076	Others	383.15
		0.407547	Others		0.987799	Others	344
		0.528035	Others		0.993698	Others	344
		0.146702	Others		0.688878	Others	344
		0.281152	Others		1.00093	Others	344
		0.161478	Others		0.60762	Others	344
		0.351851	Others		0.844061	Others	344
		0.450316	Others		0.764931	Others	344
		0.618435	Others		0.803816	Others	383.15
		0.81499	Others		0.464193	Others	344
		0.450007	Others		0.610106	Others	344
		0.1642	Others		0.410082	Others	344
		0.45727	Others		0.74226	Others	256
		0.465066	Others		0.727167	Others	344
		0.533238	Others		0.75683	Others	383.15
		0.837338	Others		0.77223	Others	547.561
		0.687884	Others		0.724185	Others	226
		0.143541	Others		0.508444	Others	256
		0.305704	Others		0.630703	Others	383.15
		0.212888	Others		0.447077	Others	344
		0.614319	Others		0.675928	Others	344
		0.428133	Others		0.187887	Others	108.333
		0.533235	Others		0.763113	Others	256
		0.69478	Others		0.703981	Others	344
		0.288528	Others		0.406097	Others	226
		0.618961	Others		0.500231	Others	383.15
		0.463061	Others		0.733706	Others	344
		0.457235	Others		0.817169	Others	344
		0.591273	Others		0.957328	Others	383.15
		0.442995	Others		0.962997	Others	344
		0.524753	Others		1.31901	Others	517.851
		0.59314	Others		0.391759	Others	383.15
		0.223242	Others		0.947921	Others	256
		0.447485	Others		0.844512	Others	344
		0.743368	Others		0.524946	Others	256
		0.415673	Others		0.727158	Others	256
		0.595099	Others		0.507549	Others	344
		0.286838	Others		1.12278	Others	383.15
		0.794127	Others		0.851893	Others	344
		1.01133	Others		0.498918	Others	344
		0.450997	Others		0.696321	Others	344
		0.483957	Others		0.557432	Others	595.5
		0.155969	Others		0.41571	Others	344
		0.426366	Others		0.768984	Others	383.15
		0.422622	Others		0.5052	Others	256
		0.535249	Others		0.987863	Others	344
		0.58189	Others		0.506489	Others	344
		0.143282	Others		0.651877	Others	547.561
		0.538475	Others		0.848036	Others	547.561
		0.503297	Others		0.480678	Others	344
		0.598276	Others		0.985449	Others	344
		0.435785	Others		0.739211	Others	383.15
		0.144124	Others		0.408564	Others	383.15
		0.226906	Others		0.629641	Others	344
		0.145716	Others		0.624082	Others	344
		0.421771	Others		0.764472	Others	344
		0.543776	Others		0.72964	Others	344
		0.415268	Others		0.508941	Others	256
		0.41694	Others		0.788169	Others	383.15
		0.974097	Others		0.525794	Others	383.15
		0.661463	Others		0.705857	Others	344
		0.448403	Others		0.719528	Others	344
		0.445074	Others		0.56441	Others	595.5
		0.405955	Others		0.694507	Others	344
		0.13704	Others		0.817171	Others	383.15
		0.444047	Others		1.02264	Others	344
		0.401201	Others		0.788382	Others	256
		0.392494	Others		0.510608	Others	344
		0.407145	Others		0.722616	Others	344
		0.14863	Others		0.760606	Others	256
		0.6368	Others		0.701853	Others	256
		0.299942	Others		0.69185	Others	383.15
		0.6853	Others		0.575834	Others	344
		0.458535	Others		0.987951	Others	226
		0.592478	Others		0.62732	Others	383.15
		0.451211	Others		0.448137	Others	344
		0.80793	Others		0.72943	Others	344
		0.403653	Others		0.988896	Others	344
		0.428779	Others		0.644156	Others	344
		0.633448	Others		0.503356	Others	344
		0.719551	Others		0.408108	Others	344
		0.808418	Others		0.409456	Others	344
		0.144121	Others		0.508445	Others	256
		0.223251	Others		0.69634	Others	344
		0.872341	Others		0.530216	Others	256
		0.52732	Others		0.685272	Others	344
		0.161996	Others		0.505556	Others	344
		0.596795	Others		0.854345	Others	256
		0.263321	Others		0.805835	Others	256
		0.559429	Others		0.500433	Others	256
		0.451783	Others		0.736249	Others	256
		0.264424	Others		0.698411	Others	344
		0.447316	Others		0.688219	Others	383.15
		0.806999	Others		0.676763	Others	344
		0.138206	Others		0.603486	Others	383.15
		0.156888	Others		0.727749	Others	344
		0.486294	Others		0.677511	Others	547.561
		0.252238	Others		0.497931	Others	344
		0.429276	Others		0.119163	Others	547.561
		0.44854	Others		0.836972	Others	344
		0.439745	Others		0.701806	Others	344
		0.613793	Others		0.610001	Others	344
		0.607248	Others		0.782818	Others	344
		0.602833	Others		0.407673	Others	383.15
		0.2633	Others		0.693073	Others	400.985
		0.223239	Others		1.41937	Others	383.15
		0.141744	Others		0.863913	Others	383.15
		0.84154	Others		0.901441	Others	383.15
		0.258287	Others		0.990934	Others	108.333
		0.171036	Others		0.97386	Others	344
		0.846764	Others		0.553597	Others	344
		0.592466	Others		0.476854	Others	344
		0.166149	Others		0.988641	Others	383.15
		0.619481	Others		0.856416	Others	383.15
		0.577509	Others		0.978465	Others	344
		0.436275	Others		0.827557	Others	344
		0.534772	Others		0.108381	Others	344
		0.528013	Others		0.789182	Others	256
		0.161945	Others		0.719515	Others	344
		0.556603	Others		0.823742	Others	344
		0.481505	Others		0.627022	Others	383.15
		0.402571	Others		0.990382	Others	256
		0.448523	Others		0.703118	Others	344
		0.34138	Others		0.739861	Others	383.15
		0.444037	Others		0.778042	Others	383.15
		0.173595	Others		0.128692	Others	547.561
		0.487637	Others		0.77912	Others	344
		0.596848	Others		0.673795	Others	344
		0.142763	Others		0.683652	Others	344
		0.798391	Others		0.73374	Others	344
		0.1579	Others		0.991256	Others	547.561
		0.618355	Others		0.573109	Others	256
		0.83193	Others		1.02801	Others	344
		0.817954	Others		1.47795	Others	344
		0.696534	Others		0.605698	Others	344
		0.444038	Others		0.786182	Others	344
		0.808418	Others		0.709329	Others	256
		0.817843	Others		0.510634	Others	256
		0.528037	Others		0.553619	Others	344
		1.15602	Others		0.92055	Others	547.561
		0.306862	Others		0.772829	Others	383.15
		0.62146	Others		0.677263	Others	547.561
		0.172337	Others		0.541107	Others	344
		0.735163	Others		0.781192	Others	344
		0.246343	Others		0.617252	Others	344
		0.605643	Others		0.516492	Others	344
		0.687987	Others		0.407447	Others	344
		0.501559	Others		0.980973	Others	344
		0.699396	Others		0.767376	Others	344
		0.701492	Others		0.385941	Others	344
		0.171026	Others		0.729997	Others	256
		0.447425	Others		0.603417	Others	344
		0.182243	Others		0.770071	Others	344
		0.621682	Others		0.449729	Others	256
		0.400773	Others		0.67859	Others	344
		0.453831	Others		0.128333	Others	383.15
		0.603476	Others		1.00097	Others	383.15
		0.596793	Others		0.574072	Others	547.561
		0.143301	Others		0.859513	Others	400.985
		0.610354	Others		0.446403	Others	344
		0.255989	Others		0.8215	Others	344
		0.450977	Others		0.674848	Others	344
		0.756902	Others		0.564407	Others	595.5
		0.52489	Others		0.976737	Others	344
		0.528011	Others		0.789901	Others	383.15
		0.894369	Others		0.510532	Others	344
		0.287183	Others		1.14555	Others	517.851
		0.748134	Others		0.742691	Others	344
		0.14175	Others		1.03432	Others	256
		0.44852	Others		0.700389	Others	547.561
		0.133754	Others		0.677415	Others	344
		0.508512	Others		0.77816	Others	547.561
		0.3792	Others		0.821514	Others	344
		0.823756	Others		0.67677	Others	344
		0.146979	Others		0.725614	Others	344
		0.148762	Others		0.131866	Others	383.15
		0.640591	Others		0.518681	Others	344
		0.505504	Others		0.795741	Others	344
		0.191714	Others		0.683675	Others	383.15
		0.28323	Others		0.199312	Others	344
		0.80952	Others		0.684495	Others	226
		0.753979	Others		0.470444	Others	547.561
		0.312143	Others		0.687077	Others	547.561
		0.776899	Others		1.34019	Others	517.851
		0.293349	Others		0.988898	Others	383.15
		0.599882	Others		0.988927	Others	547.561
		0.615941	Others		0.0961936	Others	383.15
		0.419791	Others		0.686081	Others	383.15
		0.141933	Others		0.506308	Others	344
		0.688051	Others		0.713484	Others	256
		0.144121	Others		0.719528	Others	344
		0.468693	Others		1.00093	Others	344
		0.460558	Others		1.35536	Others	517.851
		0.707675	Others		0.795468	Others	256
		0.691078	Others		0.69588	Others	344
		0.593133	Others		0.989159	Others	344
		0.146807	Others		1.02895	Others	344
		0.436641	Others		0.548976	Others	344
		0.488374	Others		0.852118	Others	344
		0.533565	Others		0.405831	Others	344
		0.144121	Others		0.868337	Others	383.15
		0.237786	Others		0.51062	Others	256
		0.801549	Others		0.500433	Others	256
		0.138206	Others		0.725518	Others	344
		0.138215	Others		0.858326	Others	344
		0.143682	Others		0.722398	Others	256
		0.433474	Others		0.682955	Others	383.15
		0.227002	Others		1.07515	Others	517.851
		0.448523	Others		0.724924	Others	256
		0.251666	Others		0.388698	Others	383.15
		0.585001	Others		0.773947	Others	383.15
		0.214977	Others		0.722144	Others	344
		0.217045	Others		0.608493	Others	256
		0.442069	Others		1.26997	Others	517.851
		0.433491	Others		0.846834	Others	344
		0.251425	Others		0.780865	Others	547.561
		0.152138	Others		0.689311	Others	459.04
		0.22325	Others		0.447505	Others	256
		0.738158	Others		0.410886	Others	383.15
		0.590337	Others		0.610053	Others	383.15
		0.22325	Others		0.502824	Others	344
		0.613088	Others		1.02601	Others	344
		1.12854	Others		0.67351	Others	344
		0.452612	Others		0.722286	Others	344
		0.797617	Others		0.520456	Others	383.15
		0.6759	Others		0.57986	Others	595.5
		0.143898	Others		0.619287	Others	344
		0.254827	Others		0.58776	Others	383.15
		0.815637	Others		0.97616	Others	344
		0.0769499	Others		0.798213	Others	256
		0.696215	Others		0.682993	Others	383.15
		0.31189	Others		0.512117	Others	256
		0.229435	Others		0.837256	Others	256
		0.371248	Others		0.866453	Others	383.15
		0.22325	Others		0.729448	Others	256
		0.871728	Others		0.50418	Others	344
		0.445104	Others		0.677516	Others	344
		0.498853	Others		0.466474	Others	344
		0.433475	Others		0.100976	Others	344
		0.433486	Others		0.852517	Others	344
		0.31317	Others		0.93057	Others	344
		0.618516	Others		0.621516	Others	344
		0.615955	Others		0.839639	Others	344
		0.789934	Others		1.1885	Others	383.15
		0.738937	Others		0.988893	Others	344
		0.14072	Others		0.750476	Others	383.15
		0.145707	Others		0.783132	Others	344
		0.567435	Others		0.766841	Others	344
		0.448519	Others		0.591038	Others	256
		0.59669	Others		0.753403	Others	547.561
		0.691059	Others		0.2165	Others	547.561
		0.25964	Others		0.749636	Others	256
		0.619443	Others		0.444329	Others	256
		0.140653	Others		0.675925	Others	344
		0.62008	Others		0.729436	Others	344
		0.319389	Others		0.809448	Others	383.15
		0.142308	Others		0.801399	Others	547.561
		0.460595	Others		0.723428	Others	344
		0.140654	Others		0.729874	Others	256
		0.5033	Others		0.679706	Others	383.15
		0.447327	Others		1.10906	Others	517.851
		0.479702	Others		0.761643	Others	344
		0.449553	Others		1.00093	Others	344
		0.1579	Others		0.622719	Others	344
		0.817684	Others		0.683915	Others	547.561
		0.242269	Others		0.681094	Others	383.15
		0.448559	Others		0.758923	Others	344
		0.750825	Others		0.925621	Others	383.15
		0.452246	Others		0.722309	Others	344
		0.6168	Others		0.815993	Others	344
		0.30613	Others		0.666569	Others	256
		0.284237	Others		0.733357	Others	344
		0.450181	Others		0.691798	Others	383.15
		0.788979	Others		0.973848	Others	344
		0.0188986	Others		1.16237	Others	517.851
		0.29412	Others		0.678735	Others	344
		0.730316	Others		0.518799	Others	256
		0.438733	Others		0.374093	Others	344
		0.447879	Others		0.940364	Others	547.561
		0.845554	Others		0.772129	Others	344
		0.786492	Others		0.619401	Others	256
		0.815342	Others		0.744528	Others	344
		0.727874	Others		0.553615	Others	256
		0.749854	Others		1.05399	Others	383.15
		0.585589	Others		1.22493	Others	344
		0.708877	Others		0.7403	Others	256
		0.133421	Others		0.504427	Others	344
		0.440599	Others		0.607865	Others	344
		0.626617	Others		0.742944	Others	383.15
		0.769535	Others		0.524072	Others	344
		0.936798	Others		0.573946	Others	595.5
		1.14171	Others		0.836972	Others	344
		0.961906	Others		0.718015	Others	383.15
		0.137133	Others		0.662654	Others	256
		0.693771	Others		0.38594	Others	344
		0.827752	Others		0.615352	Others	344
		0.82908	Others		0.884847	Others	344
		0.543769	Others		0.610061	Others	256
		0.83729	Others		0.979107	Others	344
		0.415159	Others		0.0952289	Others	344
		1.16205	Others		0.678203	Others	256
		0.813322	Others		0.71827	Others	344
		0.425796	Others		0.663821	Others	256
		0.530289	Others		0.00466631	Others	547.561
		0.137142	Others		0.976604	Others	344
		0.483948	Others		0.491781	Others	383.15
		0.301456	Others		0.612672	Others	383.15
		0.177965	Others		0.407528	Others	344
		0.989988	Others		0.957399	Others	344
		0.15751	Others		0.461954	Others	256
		0.133422	Others		0.859752	Others	344
		0.142692	Others		0.763114	Others	256
		0.840945	Others		0.759393	Others	256
		0.541052	Others		0.799867	Others	344
		0.815595	Others		0.743566	Others	256
		0.800209	Others		0.751179	Others	256
		0.171044	Others		0.72571	Others	344
		0.463022	Others		0.500425	Others	344
		0.145562	Others		0.982444	Others	344
		0.609945	Others		0.623588	Others	383.15
		0.598338	Others		0.651999	Others	344
		0.276633	Others		0.526262	Others	256
		0.751167	Others		0.441864	Others	256
		0.276725	Others		0.481635	Others	344
		0.568683	Others		0.407678	Others	344
		0.162011	Others		0.0993542	Others	383.15
		0.153031	Others		0.764472	Others	344
		0.449932	Others		0.632162	Others	383.15
		0.450882	Others		0.729706	Others	256
		0.664809	Others		0.985456	Others	344
		0.479066	Others		0.207591	Others	547.561
		0.137037	Others		0.614987	Others	344
		0.724724	Others		0.505115	Others	256
		0.455163	Others		0.729424	Others	256
		0.621992	Others		0.76537	Others	383.15
		0.463683	Others		0.69732	Others	344
		0.761095	Others		0.497017	Others	344
		0.602413	Others		1.33077	Others	517.851
		0.530482	Others		0.722546	Others	344
		0.726301	Others		0.691704	Others	383.15
		0.406795	Others		0.410048	Others	344
		0.0767578	Others		0.778039	Others	383.15
		0.41083	Others		0.988897	Others	344
		0.13811	Others		0.794454	Others	383.15
		0.278331	Others		0.729184	Others	256
		0.501965	Others		0.772399	Others	344
		0.794102	Others		0.689256	Others	383.15
		0.160909	Others		0.770011	Others	383.15
		0.433474	Others		0.480638	Others	344
		0.827511	Others		1.03923	Others	108.333
		0.448519	Others		0.700111	Others	256
		0.136889	Others		0.413847	Others	344
		0.864918	Others		0.582967	Others	344
		0.762519	Others		1.26004	Others	517.851
		0.144318	Others		0.848944	Others	344
		0.47906	Others		0.823757	Others	344
		0.440505	Others		0.713977	Others	256
		0.83235	Others		0.973842	Others	344
		0.957955	Others		0.443835	Others	383.15
		0.135546	Others		0.817007	Others	344
		0.232455	Others		0.718299	Others	344
		0.313971	Others		0.099183	Others	344
		0.567793	Others		0.523053	Others	256
		0.621349	Others		0.764472	Others	344
		0.490543	Others		0.0961993	Others	383.15
		0.7296	Others		1.03092	Others	344
		0.616332	Others		0.503209	Others	344
		0.789981	Others		0.610069	Others	344
		0.143363	Others		0.628313	Others	344
		0.316041	Others		0.405418	Others	344
		0.819898	Others		0.538531	Others	344
		0.602527	Others		0.754098	Others	344
		0.435784	Others		0.67858	Others	344
		0.54129	Others		0.405425	Others	344
		0.138353	Others		0.519052	Others	256
		0.151702	Others		0.72226	Others	256
		0.626966	Others		0.724537	Others	256
		0.667907	Others		0.677518	Others	344
		0.406207	Others		0.697748	Others	344
		0.199492	Others		0.846813	Others	344
		0.175235	Others		0.718022	Others	383.15
		0.392731	Others		0.973856	Others	344
		0.433483	Others		0.622509	Others	383.15
		0.834846	Others		0.533542	Others	344
		0.620994	Others		0.991107	Others	344
		0.466169	Others		0.774591	Others	344
		0.249526	Others		0.737452	Others	547.561
		0.187592	Others		0.553612	Others	256
		0.39828	Others		0.729877	Others	383.15
		0.442069	Others		0.71401	Others	547.561
		0.409017	Others		0.40857	Others	383.15
		0.804416	Others		0.844931	Others	547.561
		0.628257	Others		0.407447	Others	256
		0.453858	Others		0.682307	Others	517.851
		0.758405	Others		0.910029	Others	344
		0.615051	Others		0.751143	Others	383.15
		0.517762	Others		1.1429	Others	383.15
		0.242674	Others		0.836965	Others	344
		0.137828	Others		1.00208	Others	256
		0.463687	Others		0.724544	Others	344
		0.161431	Others		0.678484	Others	517.851
		0.153642	Others		0.772015	Others	383.15
		0.39828	Others		0.615999	Others	344
		0.182024	Others		0.690069	Others	400.985
		0.513612	Others		0.686322	Others	383.15
		0.299265	Others		0.985454	Others	344
		0.812226	Others		0.410774	Others	344
		0.651984	Others		0.441853	Others	344
		0.941441	Others		0.526983	Others	344
		1.15299	Others		0.689004	Others	383.15
		0.135551	Others		0.683656	Others	383.15
		0.226897	Others		0.719528	Others	344
		0.528022	Others		0.767019	Others	256
		0.749854	Others		1.32652	Others	517.851
		1.20364	Others		0.641716	Others	344
		0.611686	Others		0.67676	Others	344
		0.260552	Others		0.803696	Others	344
		0.605179	Others		0.114909	Others	547.561
		0.650342	Others		0.802852	Others	344
		1.0291	Others		0.710243	Others	344
		0.354778	Others		0.405896	Others	344
		0.787748	Others		0.673515	Others	344
		0.624434	Others		0.776501	Others	344
		0.697692	Others		0.719519	Others	344
		0.438169	Others		0.503132	Others	344
		0.592487	Others		0.67858	Others	344
		0.826459	Others		0.0423914	Others	547.561
		0.289591	Others		0.676758	Others	344
		0.508762	Others		0.682118	Others	256
		0.448545	Others		1.08188	Others	344
		0.232786	Others		0.527635	Others	344
		0.442069	Others		0.798921	Others	383.15
		0.122564	Others		0.409954	Others	344
		0.254198	Others		0.698374	Others	383.15
		0.802062	Others		0.612688	Others	383.15
		0.60781	Others		0.774609	Others	344
		0.335228	Others		0.775205	Others	344
		0.790391	Others		0.510625	Others	256
		0.433481	Others		1.83758	Others	383.15
		0.225867	Others		0.681258	Others	344
		0.46315	Others		0.68998	Others	344
		0.310568	Others		1.13089	Others	517.851
		0.806887	Others		0.772124	Others	344
		0.618355	Others		1.34058	Others	344
		0.441419	Others		1.0288	Others	344
		0.884372	Others		0.50029	Others	344
		0.17311	Others		0.444123	Others	383.15
		0.175367	Others		0.207591	Others	547.561
		0.460558	Others		0.715414	Others	344
		0.163359	Others		0.994896	Others	344
		0.173635	Others		1.00352	Others	400.985
		0.870994	Others		0.990691	Others	344
		0.808418	Others		0.768763	Others	344
		0.816032	Others		0.689722	Others	344
		0.620989	Others		0.407679	Others	344
		0.169049	Others		0.764475	Others	344
		0.246919	Others		0.504178	Others	256
		0.735257	Others		0.689137	Others	256
		0.633313	Others		0.543832	Others	344
		0.59977	Others		0.930895	Others	383.15
		0.410309	Others		0.82375	Others	344
		0.448539	Others		0.553604	Others	344
		0.447501	Others		0.992986	Others	383.15
		0.9666	Others		0.834986	Others	344
		0.46078	Others		0.22594	Others	547.561
		0.607809	Others		0.559279	Others	256
		0.534772	Others		0.601893	Others	344
		0.310571	Others		0.620234	Others	344
		0.410261	Others		0.823757	Others	344
		0.178939	Others		0.687186	Others	344
		0.233555	Others		0.977505	Others	344
		0.185773	Others		0.707944	Others	344
		0.144327	Others		0.775212	Others	344
		0.714612	Others		0.755085	Others	344
		0.617067	Others		0.779028	Others	344
		0.44742	Others		0.782603	Others	344
		0.696369	Others		0.677515	Others	383.15
		0.445083	Others		0.772393	Others	344
		0.596774	Others		0.582591	Others	595.5
		0.812654	Others		0.103436	Others	344
		0.317951	Others		0.608621	Others	383.15
		0.436229	Others		0.7752	Others	344
		0.868977	Others		0.982444	Others	344
		0.635891	Others		0.408529	Others	344
		0.296882	Others		0.409465	Others	344
		0.507544	Others		0.702375	Others	344
		0.304076	Others		0.46409	Others	256
		0.550352	Others		0.370983	Others	344
		0.145904	Others		0.829214	Others	344
		0.250631	Others		0.513285	Others	256
		0.524166	Others		0.703733	Others	383.15
		0.131606	Others		0.727151	Others	108.333
		0.619136	Others		0.90734	Others	547.561
		0.395451	Others		0.754342	Others	226
		1.25046	Others		0.848109	Others	256
		0.969815	Others		0.695097	Others	383.15
		0.34739	Others		1.07893	Others	256
		0.80882	Others		0.731087	Others	383.15
		0.709351	Others		0.848025	Others	547.561
		0.137035	Others		0.99112	Others	108.333
		0.408399	Others		0.74075	Others	344
		0.390075	Others		0.987875	Others	383.15
		0.815799	Others		0.713965	Others	383.15
		0.152916	Others		0.607496	Others	344
		0.612059	Others		0.502831	Others	344
		0.618586	Others		0.484003	Others	256
		0.726025	Others		0.629438	Others	344
		0.140884	Others		0.704138	Others	344
		0.629382	Others		0.846658	Others	344
		0.447488	Others		0.605256	Others	517.851
		0.466385	Others		0.506981	Others	344
		0.727488	Others		0.505554	Others	344
		0.528024	Others		0.933627	Others	383.15
		0.500369	Others		0.784835	Others	344
		0.448519	Others		0.728451	Others	344
		0.965772	Others		0.720729	Others	344
		0.173602	Others		0.441854	Others	344
		0.619438	Others		0.785569	Others	344
		0.596784	Others		0.410087	Others	344
		0.137141	Others		0.96617	Others	344
		0.801549	Others		0.757062	Others	344
		0.811868	Others		0.690643	Others	344
		0.202573	Others		0.993938	Others	344
		0.231834	Others		1.09129	Others	344
		0.756881	Others		0.99761	Others	547.561
		0.448267	Others		0.447079	Others	344
		0.752991	Others		0.854401	Others	344
		0.58241	Others		0.521243	Others	344
		0.175039	Others		0.441077	Others	547.561
		0.8405	Others		0.500464	Others	344
		0.887133	Others		0.726068	Others	344
		0.617015	Others		0.234309	Others	547.561
		0.146523	Others		0.500438	Others	256
		0.448553	Others		0.928103	Others	383.15
		0.304557	Others		0.500435	Others	344
		0.530482	Others		0.61275	Others	256
		0.460558	Others		1.15243	Others	108.333
		0.610241	Others		0.988893	Others	344
		0.599772	Others		0.52585	Others	344
		0.163944	Others		0.684496	Others	226
		0.44075	Others		0.783048	Others	344
		0.294612	Others		0.727966	Others	383.15
		0.146982	Others		0.724386	Others	256
		0.561911	Others		0.687357	Others	344
		0.151424	Others		0.746116	Others	256
		0.616745	Others		0.677675	Others	344
		0.307962	Others		0.500903	Others	344
		0.623485	Others		0.736004	Others	344
		0.155506	Others		0.62701	Others	344
		0.488425	Others		0.560259	Others	344
		0.500382	Others		0.734556	Others	344
		0.284677	Others		0.528683	Others	256
		0.586671	Others		0.701761	Others	256
		0.450185	Others		0.845579	Others	256
		0.909803	Others		0.556101	Others	344
		0.145935	Others		0.613166	Others	595.5
		0.943288	Others		0.610621	Others	344
		0.409013	Others		0.644151	Others	344
		1.29721	Others		0.601828	Others	344
		0.635176	Others		0.633582	Others	344
		0.410358	Others		0.771987	Others	344
		0.144903	Others		0.101524	Others	344
		0.453479	Others		0.98891	Others	344
		0.81331	Others		0.188035	Others	344
		0.603362	Others		0.946103	Others	344
		0.810695	Others		0.727164	Others	344
		0.242933	Others		0.687384	Others	256
		0.448536	Others		0.693291	Others	344
		0.698909	Others		0.405893	Others	344
		0.405685	Others		0.500874	Others	344
		0.491725	Others		0.723361	Others	256
		0.137144	Others		0.772209	Others	547.561
		0.283383	Others		0.817403	Others	547.561
		0.138358	Others		0.771434	Others	344
		0.828418	Others		0.583249	Others	344
		0.749979	Others		0.681021	Others	344
		0.963869	Others		1.02667	Others	344
		0.223241	Others		1.22382	Others	547.561
		0.186786	Others		0.684928	Others	344
		0.148762	Others		0.987825	Others	108.333
		0.818361	Others		0.72226	Others	344
		1.00652	Others		0.127338	Others	383.15
		0.592895	Others		0.727103	Others	256
		0.0769451	Others		0.605253	Others	344
		0.684559	Others		0.988893	Others	344
		0.853177	Others		0.775383	Others	256
		0.612746	Others		0.620234	Others	344
		0.790218	Others		0.725108	Others	344
		0.433472	Others		0.756766	Others	344
		0.473926	Others		0.569232	Others	383.15
		0.143538	Others		0.515155	Others	256
		0.609061	Others		0.518447	Others	344
		0.756875	Others		0.994533	Others	383.15
		0.231471	Others		0.993603	Others	108.333
		0.47504	Others		0.729438	Others	344
		0.818089	Others		0.598864	Others	383.15
		0.868761	Others		0.9914	Others	344
		0.635586	Others		0.991398	Others	256
		0.0841254	Others		0.638694	Others	344
		1.16205	Others		1.15018	Others	517.851
		0.460554	Others		0.615013	Others	344
		0.44361	Others		0.990611	Others	344
		0.433468	Others		0.413527	Others	383.15
		0.595833	Others		0.503462	Others	344
		0.620994	Others		0.441865	Others	256
		0.754129	Others		0.0700988	Others	344
		0.819516	Others		0.982444	Others	344
		0.296598	Others		0.405838	Others	256
		0.168427	Others		0.988929	Others	344
		0.808445	Others		0.716332	Others	344
		0.734394	Others		0.687937	Others	547.561
		0.804428	Others		0.759481	Others	344
		0.69911	Others		0.441878	Others	256
		0.448522	Others		0.511703	Others	344
		0.0769476	Others		0.533233	Others	256
		0.696265	Others		0.601726	Others	344
		0.301463	Others		0.146924	Others	344
		0.29639	Others		0.612974	Others	256
		0.875341	Others		0.604891	Others	344
		0.156069	Others		0.661519	Others	344
		0.405946	Others		0.640143	Others	344
		0.463678	Others		0.615997	Others	344
		0.166178	Others		0.497839	Others	256
		0.148882	Others		0.775151	Others	383.15
		0.829607	Others		0.778134	Others	383.15
		0.186117	Others		0.732203	Others	547.561
		0.789982	Others		0.503237	Others	344
		0.229697	Others		0.731526	Others	344
		0.296389	Others		0.982444	Others	256
		0.650325	Others		0.772025	Others	344
		1.15893	Others		0.705859	Others	383.15
		0.750819	Others		0.40542	Others	344
		0.448525	Others		0.677517	Others	256
		0.759012	Others		0.704637	Others	547.561
		0.57449	Others		0.407447	Others	344
		0.61242	Others		0.775338	Others	344
		0.122566	Others		0.629405	Others	383.15
		0.81332	Others		0.432886	Others	344
		0.609811	Others		0.727162	Others	256
		0.142619	Others		0.698274	Others	344
		0.76216	Others		0.988914	Others	344
		0.200381	Others		1.14321	Others	344
		0.448559	Others		0.691858	Others	383.15
		0.0767578	Others		0.734754	Others	383.15
		0.207703	Others		0.684257	Others	547.561
		0.599443	Others		0.616115	Others	344
		0.417025	Others		0.408108	Others	344
		0.438091	Others		0.759944	Others	383.15
		0.808705	Others		0.823462	Others	547.561
		0.503507	Others		0.993854	Others	344
		0.861541	Others		0.987782	Others	344
		0.109334	Others		0.723442	Others	344
		1.01617	Others		0.676204	Others	344
		0.858142	Others		0.513724	Others	383.15
		0.46368	Others		0.98892	Others	344
		0.693779	Others		0.742947	Others	383.15
		0.453324	Others		0.444131	Others	344
		0.971769	Others		0.76728	Others	344
		0.13594	Others		0.562533	Others	595.5
		0.503052	Others		0.503349	Others	344
		0.444988	Others		0.420069	Others	383.15
		0.403348	Others		0.73867	Others	344
		0.433675	Others		0.724792	Others	344
		0.610237	Others		0.711254	Others	383.15
		0.608154	Others		0.747944	Others	256
		0.409146	Others		0.729411	Others	256
		0.937575	Others		0.553607	Others	344
		0.442069	Others		0.464993	Others	256
		0.138206	Others		0.508818	Others	547.561
		0.497769	Others		0.75626	Others	344
		0.781963	Others		0.668723	Others	383.15
		0.630976	Others		0.521995	Others	344
		0.272947	Others		0.729871	Others	517.851
		0.592487	Others		0.99112	Others	108.333
		0.43715	Others		0.408535	Others	344
		0.737264	Others		1.00544	Others	547.561
		0.390068	Others		0.513239	Others	344
		0.233544	Others		0.753262	Others	383.15
		0.319138	Others		0.523052	Others	344
		0.880613	Others		0.833723	Others	344
		0.487019	Others		0.757705	Others	383.15
		0.851529	Others		0.0932934	Others	344
		0.58241	Others		0.412578	Others	344
		0.122569	Others		0.786717	Others	256
		0.410294	Others		0.500193	Others	547.561
		0.240491	Others		0.501615	Others	344
		1.01471	Others		0.978543	Others	344
		0.137137	Others		0.774918	Others	459.04
		0.616335	Others		0.770008	Others	383.15
		0.131313	Others		0.987862	Others	344
		0.138206	Others		0.810229	Others	344
		0.248008	Others		0.506329	Others	256
		0.629585	Others		0.644158	Others	256
		0.449801	Others		0.415453	Others	256
		0.438751	Others		0.671692	Others	400.985
		0.672861	Others		0.726025	Others	344
		0.771934	Others		0.947169	Others	517.851
		0.541194	Others		0.00489897	Others	595.5
		0.463666	Others		0.62025	Others	344
		0.137961	Others		0.411009	Others	383.15
		0.610245	Others		0.953418	Others	344
		0.288854	Others		0.623173	Others	344
		0.50329	Others		0.67858	Others	344
		0.145721	Others		0.832672	Others	383.15
		0.412928	Others		0.640904	Others	344
		0.538558	Others		1.02185	Others	344
		0.159737	Others		0.510637	Others	344
		0.845639	Others		0.610287	Others	344
		0.608141	Others		0.81996	Others	383.15
		0.162748	Others		0.778036	Others	383.15
		0.648125	Others		0.721786	Others	256
		0.406204	Others		0.733737	Others	344
		0.292297	Others		0.995653	Others	344
		0.751479	Others		0.604223	Others	383.15
		0.815589	Others		0.547289	Others	256
		0.440505	Others		0.506134	Others	256
		0.794134	Others		0.988934	Others	344
		0.135549	Others		0.703019	Others	344
		0.948416	Others		0.725922	Others	344
		0.155966	Others		0.612952	Others	344
		0.594602	Others		0.684272	Others	517.851
		0.621125	Others		0.80821	Others	256
		0.735694	Others		0.541258	Others	344
		0.759402	Others		0.590088	Others	595.5
		0.822407	Others		0.772458	Others	344
		0.48858	Others		0.702873	Others	383.15
		0.590339	Others		0.737597	Others	256
		0.812184	Others		0.722299	Others	256
		0.447577	Others		0.741545	Others	547.561
		0.508763	Others		0.697423	Others	383.15
		0.148937	Others		0.829965	Others	383.15
		0.223237	Others		1.12705	Others	383.15
		0.453768	Others		1.15986	Others	517.851
		0.404231	Others		0.114307	Others	256
		0.158036	Others		0.84445	Others	344
		0.291957	Others		0.718258	Others	344
		0.450722	Others		0.897544	Others	547.561
		0.190713	Others		0.823605	Others	547.561
		0.615823	Others		0.751179	Others	256
		0.454522	Others		0.500762	Others	256
		0.447489	Others		0.407525	Others	344
		0.340921	Others		0.712711	Others	344
		0.406201	Others		0.692006	Others	344
		0.849273	Others		0.686091	Others	383.15
		0.440653	Others		0.66532	Others	256
		0.13583	Others		0.99056	Others	344
		0.147687	Others		0.711458	Others	547.561
		0.482268	Others		0.752758	Others	344
		0.529469	Others		1.02008	Others	547.561
		0.410282	Others		0.447184	Others	547.561
		0.147563	Others		0.686942	Others	547.561
		0.135544	Others		0.973863	Others	344
		0.6759	Others		0.516657	Others	344
		0.15174	Others		0.701283	Others	256
		0.448785	Others		0.846078	Others	256
		0.147845	Others		0.97813	Others	256
		0.858183	Others		0.71561	Others	344
		0.693654	Others		0.550712	Others	344
		0.314027	Others		0.607304	Others	344
		0.162499	Others		0.748687	Others	344
		0.437756	Others		0.649005	Others	344
		0.285259	Others		0.521983	Others	344
		0.415623	Others		0.773083	Others	344
		1.21893	Others		0.775079	Others	344
		1.16214	Others		0.515969	Others	256
		0.39828	Others		0.973857	Others	344
		0.415624	Others		0.661643	Others	344
		0.392758	Others		1.01902	Others	344
		0.673439	Others		0.835989	Others	344
		0.157184	Others		0.833428	Others	344
		0.263115	Others		0.834197	Others	344
		0.816156	Others		0.367953	Others	547.561
		0.596778	Others		0.654114	Others	344
		0.498858	Others		1.0116	Others	344
		0.494923	Others		0.350329	Others	547.561
		0.818846	Others		1.02589	Others	344
		0.654742	Others		0.717842	Others	344
		0.392807	Others		0.358912	Others	383.15
		0.283368	Others		0.944961	Others	344
		0.752727	Others		0.346447	Others	517.851
		0.408386	Others		0.0326512	Others	192.404
		0.931738	Others		0.826534	Others	344
		0.407999	Others		0.624367	Others	344
		0.607402	Others		0.0440381	Others	344
		0.450746	Others		0.042984	Others	344
		0.173591	Others		0.804542	Others	344
		0.486436	Others		0.651154	Others	344
		0.691061	Others		0.468898	Others	344
		0.448525	Others		1.36847	Others	383.15
		0.450999	Others		1.78583	Others	344
		0.813293	Others		0.628864	Others	383.15
		0.415434	Others		1.03308	Others	344
		0.867885	Others		0.908551	Others	192.404
		0.601314	Others		0.580931	Others	344
		0.730309	Others		0.974348	Others	344
		0.154762	Others		0.304123	Others	344
		0.686886	Others		1.08637	Others	344
		0.522307	Others		0.625859	Others	383.15
		0.769537	Others		0.339582	Others	517.851
		0.587226	Others		0.462411	Others	344
		0.564378	Others		0.4377	Others	344
		0.177925	Others		0.364616	Others	344
		0.172421	Others		0.804535	Others	344
		0.142898	Others		0.465818	Others	344
		0.396112	Others		0.653748	Others	547.561
		0.69672	Others		1.01586	Others	344
		0.175173	Others		0.624618	Others	344
		0.0167052	Others		0.36148	Others	344
		0.125903	Others		0.0428101	Others	344
		0.498071	Others		0.858064	Others	344
		0.00535081	Others		0.0480541	Others	383.15
		0.296609	Others		1.31319	Others	517.851
		0.311228	Others		0.364249	Others	383.15
		0.347276	Others		1.15892	Others	595.5
		0.0392081	Others		0.658223	Others	344
		0.741595	Others		0.432052	Others	344
		0.363681	Others		0.683858	Others	344
		0.296609	Others		1.03632	Others	344
		0.51919	Others		0.35673	Others	547.561
		0.398706	Others		0.838598	Others	344
		0.327196	Others		0.365329	Others	344
		0.634023	Others		0.400171	Others	547.561
		0.401405	Others		0.444638	Others	344
		0.022453	Others		1.07687	Others	344
		0.208907	Others		0.0289913	Others	344
		0.513531	Others		0.850786	Others	344
		0.0237831	Others		0.952271	Others	344
		0.645586	Others		0.660119	Others	344
		0.790322	Others		0.994372	Others	344
		0.0139131	Others		0.814247	Others	344
		0.334604	Others		0.44217	Others	344
		0.59477	Others		0.422271	Others	344
		0.179669	Others		0.363143	Others	547.561
		0.525283	Others		0.703595	Others	547.561
		0.342543	Others		1.11644	Others	344
		0.515136	Others		0.836691	Others	344
		0.660848	Others		0.761242	Others	344
		0.707148	Others		0.669703	Others	344
		0.357811	Others		1.20746	Others	595.5
		0.0108811	Others		0.752722	Others	383.15
		0.719241	Others		0.960841	Others	344
		0.713898	Others		0.745495	Others	344
		0.345071	Others		1.04498	Others	65.8015
		0.839773	Others		0.380688	Others	400.985
		0.00772892	Others		0.975878	Others	344
		0.398698	Others		0.0560521	Others	344
		0.0323131	Others		0.375186	Others	344
		0.491016	Others		0.323108	Others	383.15
		0.0305805	Others		1.24657	Others	595.5
		0.415154	Others		0.877352	Others	344
		0.756945	Others		0.0560521	Others	344
		0.348297	Others		0.440723	Others	192.404
		0.241811	Others		1.04655	Others	344
		0.342591	Others		1.33484	Others	459.04
		0.485397	Others		0.460065	Others	344
		0.0502909	Others		1.01785	Others	344
		0.413652	Others		0.0440193	Others	383.15
		0.573326	Others		0.360759	Others	547.561
		0.0359247	Others		0.0610717	Others	344
		0.48539	Others		1.01216	Others	344
		0.0256102	Others		0.715156	Others	383.15
		0.0828051	Others		1.02781	Others	344
		0.354605	Others		0.703103	Others	383.15
		0.398698	Others		0.347179	Others	517.851
		0.0323702	Others		0.389796	Others	344
		0.339127	Others		1.03178	Others	65.8015
		0.305223	Others		0.0350118	Others	344
		0.430891	Others		0.0440196	Others	344
		0.310573	Others		1.24895	Others	344
		0.17666	Others		0.3666	Others	383.15
		0.251217	Others		0.62571	Others	344
		0.336116	Others		0.0352534	Others	383.15
		0.152384	Others		1.04249	Others	344
		0.803651	Others		1.02629	Others	344
		0.121056	Others		0.745492	Others	344
		0.71159	Others		0.350079	Others	344
		0.303571	Others		0.592391	Others	344
		0.639383	Others		0.681151	Others	344
		0.0278686	Others		0.694696	Others	383.15
		0.427684	Others		1.03013	Others	344
		0.599474	Others		0.692258	Others	383.15
		0.426351	Others		0.0694135	Others	383.15
		0.741549	Others		0.758667	Others	344
		0.33797	Others		0.290651	Others	344
		0.5863	Others		0.359891	Others	383.15
		0.0268478	Others		0.358127	Others	344
		0.343459	Others		1.02589	Others	344
		0.103812	Others		0.364894	Others	383.15
		0.362373	Others		0.4578	Others	344
		0.177557	Others		0.477113	Others	383.15
		0.542122	Others		0.953167	Others	344
		0.600092	Others		0.375187	Others	344
		0.034152	Others		1.17938	Others	595.5
		0.293869	Others		0.315245	Others	383.15
		0.744239	Others		0.0315838	Others	192.404
		0.12	Others		1.02708	Others	65.8015
		0.307216	Others		0.354408	Others	517.851
		0.311165	Others		0.964277	Others	344
		0.0523579	Others		0.397322	Others	383.15
		0.095532	Others		0.631588	Others	344
		0.154944	Others		0.0516584	Others	344
		0.515392	Others		1.01296	Others	344
		0.0268423	Others		0.348513	Others	344
		0.297068	Others		0.26954	Others	517.851
		0.344917	Others		0.625849	Others	65.8015
		0.706747	Others		0.820949	Others	344
		0.129468	Others		1.06074	Others	65.8015
		0.243399	Others		0.497469	Others	344
		0.315269	Others		0.321144	Others	344
		0.0290841	Others		0.919237	Others	344
		0.206985	Others		0.521371	Others	547.561
		0.491468	Others		1.02447	Others	344
		0.342499	Others		0.914007	Others	344
		0.0292005	Others		0.489916	Others	400.985
		0.399147	Others		1.06692	Others	344
		0.350211	Others		0.0460478	Others	344
		0.713932	Others		0.745477	Others	344
		0.345072	Others		0.844439	Others	383.15
		0.431567	Others		0.0326512	Others	344
		0.714193	Others		0.61028	Others	383.15
		0.428816	Others		0.465704	Others	344
		0.0296336	Others		1.37725	Others	383.15
		0.118383	Others		0.354941	Others	344
		0.117312	Others		0.0320397	Others	344
		0.127619	Others		1.02932	Others	65.8015
		0.596018	Others		0.36076	Others	547.561
		0.112748	Others		0.359474	Others	344
		0.718625	Others		0.890912	Others	344
		0.497726	Others		0.664974	Others	547.561
		0.502935	Others		0.682825	Others	344
		0.0486045	Others		1.00522	Others	344
		0.673285	Others		1.02808	Others	344
		0.715742	Others		0.044035	Others	383.15
		0.0594678	Others		0.272303	Others	344
		0.34954	Others		0.98701	Others	547.561
		0.723342	Others		0.361939	Others	344
		0.342566	Others		1.03304	Others	344
		0.614913	Others		0.751137	Others	344
		0.655055	Others		0.742363	Others	344
		0.837344	Others		1.06424	Others	344
		0.341511	Others		0.357313	Others	344
		0.431992	Others		0.357509	Others	344
		0.594548	Others		0.791995	Others	344
		0.710101	Others		0.334541	Others	383.15
		0.408282	Others		0.370079	Others	383.15
		0.9145	Others		0.379369	Others	344
		0.516764	Others		0.827718	Others	344
		0.872426	Others		0.82771	Others	344
		0.488914	Others		1.04123	Others	344
		0.0077835	Others		0.361954	Others	344
		0.490621	Others		0.628624	Others	344
		0.0966171	Others		1.03079	Others	344
		0.500456	Others		1.03489	Others	344
		0.475838	Others		0.656224	Others	344
		0.0231271	Others		0.348542	Others	344
		0.213424	Others		0.588843	Others	383.15
		1.06038	Others		1.16076	Others	344
		0.0704576	Others		1.04574	Others	344
		0.597728	Others		0.425176	Others	344
		0.332009	Others		0.630561	Others	344
		0.497934	Others		0.322314	Others	383.15
		0.0213409	Others		1.07065	Others	344
		0.698707	Others		0.80996	Others	344
		0.633127	Others		0.613013	Others	383.15
		0.500995	Others		0.353912	Others	383.15
		0.0478652	Others		0.0429144	Others	344
		0.608075	Others		0.391281	Others	383.15
		0.327019	Others		0.836052	Others	344
		0.160727	Others		0.722977	Others	344
		0.597461	Others		0.398206	Others	383.15
		0.0313478	Others		0.747955	Others	344
		0.592111	Others		0.662603	Others	344
		0.518701	Others		0.833296	Others	547.561
		0.718224	Others		0.827418	Others	344
		0.78434	Others		0.0440301	Others	344
		0.0280976	Others		0.706587	Others	344
		0.0139131	Others		0.357312	Others	344
		0.708874	Others		0.607548	Others	383.15
		0.571479	Others		0.836609	Others	344
		0.0552797	Others		0.322331	Others	383.15
		0.353887	Others		1.06338	Others	65.8015
		0.693816	Others		0.481897	Others	383.15
		0.994043	Others		0.358033	Others	344
		0.478239	Others		0.39697	Others	344
		0.0299437	Others		0.810161	Others	344
		0.12735	Others		0.473462	Others	383.15
		0.157368	Others		0.99156	Others	383.15
		0.307288	Others		0.837553	Others	344
		0.338073	Others		0.632632	Others	383.15
		0.176232	Others		1.12061	Others	344
		0.0263283	Others		0.381673	Others	547.561
		0.801463	Others		0.913688	Others	344
		0.336116	Others		0.0665211	Others	192.404
		0.0314692	Others		0.96864	Others	344
		0.690344	Others		1.03078	Others	344
		0.0475679	Others		0.816791	Others	344
		0.381506	Others		1.01161	Others	344
		0.195299	Others		0.992429	Others	383.15
		0.0184444	Others		0.848754	Others	344
		0.726598	Others		0.0497285	Others	344
		0.672687	Others		1.01953	Others	547.561
		0.709411	Others		0.357321	Others	344
		0.384451	Others		0.989407	Others	547.561
		0.70675	Others		0.0289743	Others	192.404
		0.751506	Others		0.630566	Others	344
		0.348288	Others		0.834537	Others	344
		0.0387876	Others		0.357518	Others	65.8015
		0.121579	Others		1.04937	Others	344
		0.0488102	Others		0.744793	Others	344
		0.311416	Others		1.03351	Others	344
		0.0293725	Others		0.681139	Others	344
		0.841615	Others		0.809952	Others	344
		0.287824	Others		0.381417	Others	65.8015
		0.362416	Others		1.04708	Others	344
		0.0801871	Others		0.0404886	Others	344
		0.508313	Others		0.399977	Others	383.15
		0.0323103	Others		0.720763	Others	344
		0.560443	Others		1.0254	Others	344
		0.330142	Others		0.725985	Others	344
		0.413842	Others		0.3319	Others	383.15
		1.46669	Others		0.430236	Others	344
		0.0333789	Others		0.794982	Others	383.15
		0.0578288	Others		0.441807	Others	344
		0.51147	Others		0.0464932	Others	344
		0.344607	Others		1.37952	Others	383.15
		0.344793	Others		0.905445	Others	344
		0.359113	Others		0.820139	Others	383.15
		0.434217	Others		0.517415	Others	383.15
		0.355297	Others		1.18729	Others	595.5
		0.331178	Others		0.351546	Others	344
		0.0696159	Others		0.351153	Others	383.15
		0.339121	Others		0.342562	Others	383.15
		0.728053	Others		0.911255	Others	344
		0.00267927	Others		0.916586	Others	344
		0.503971	Others		0.637264	Others	344
		0.340975	Others		0.978568	Others	344
		0.516909	Others		0.462422	Others	344
		0.0309211	Others		0.735235	Others	344
		0.515053	Others		0.453788	Others	344
		0.776214	Others		0.867815	Others	344
		0.421272	Others		0.810695	Others	344
		0.0197523	Others		0.964731	Others	344
		0.365074	Others		0.562503	Others	547.561
		0.716283	Others		0.289538	Others	383.15
		0.0801895	Others		0.348737	Others	344
		0.558208	Others		0.364667	Others	383.15
		0.529609	Others		0.04531	Others	192.404
		0.029798	Others		0.809951	Others	344
		0.0180308	Others		0.374424	Others	344
		1.05811	Others		0.0429214	Others	383.15
		0.178694	Others		1.0494	Others	344
		0.641697	Others		0.653748	Others	547.561
		0.726032	Others		0.992843	Others	344
		0.625817	Others		0.613829	Others	344
		0.501501	Others		0.971602	Others	344
		0.713926	Others		1.069	Others	383.15
		0.0104133	Others		0.440785	Others	192.404
		0.344773	Others		0.967283	Others	344
		0.929801	Others		0.672636	Others	383.15
		0.647141	Others		0.439916	Others	344
		0.238519	Others		1.08536	Others	344
		0.730229	Others		0.95273	Others	344
		0.41365	Others		0.346945	Others	344
		0.0057083	Others		0.458298	Others	344
		0.58871	Others		1.00949	Others	344
		0.342608	Others		0.627777	Others	344
		0.713912	Others		0.695459	Others	344
		0.0251988	Others		0.817016	Others	344
		0.518692	Others		1.05476	Others	344
		0.17786	Others		0.372627	Others	344
		0.652308	Others		1.15427	Others	344
		0.278894	Others		1.04522	Others	344
		0.757731	Others		0.469857	Others	517.851
		0.0321984	Others		0.88538	Others	383.15
		0.431506	Others		0.942197	Others	547.561
		0.0335846	Others		0.315739	Others	383.15
		0.497647	Others		0.754876	Others	383.15
		0.326342	Others		0.380198	Others	383.15
		0.349308	Others		0.871686	Others	344
		0.324695	Others		0.916869	Others	344
		0.203203	Others		0.38224	Others	344
		0.0197522	Others		0.501761	Others	344
		0.311	Others		0.893373	Others	344
		0.495176	Others		0.854273	Others	344
		0.342588	Others		0.380245	Others	344
		0.7476	Others		0.0540293	Others	65.8015
		0.330599	Others		0.358126	Others	344
		0.0383004	Others		1.10348	Others	344
		0.645133	Others		0.322303	Others	383.15
		1.04932	Others		0.359894	Others	547.561
		0.597441	Others		0.0442986	Others	383.15
		0.306727	Others		0.974375	Others	344
		0.337079	Others		0.911252	Others	344
		0.517547	Others		1.15174	Others	344
		0.734123	Others		0.810368	Others	344
		0.706258	Others		0.815621	Others	344
		0.503539	Others		0.373425	Others	209.666
		0.726234	Others		0.361941	Others	344
		0.606004	Others		0.359998	Others	383.15
		0.121562	Others		0.441479	Others	517.851
		0.0323614	Others		0.4723	Others	344
		0.0294019	Others		0.0464955	Others	344
		0.049935	Others		0.863309	Others	547.561
		0.154317	Others		0.525208	Others	344
		0.672416	Others		0.356873	Others	344
		0.895503	Others		0.324499	Others	383.15
		0.483329	Others		0.0554849	Others	344
		0.0244223	Others		0.953167	Others	344
		0.707848	Others		0.359126	Others	344
		0.152594	Others		0.466596	Others	344
		0.709032	Others		0.915359	Others	344
		0.0265922	Others		0.491776	Others	344
		0.123684	Others		0.47284	Others	344
		0.514269	Others		0.38959	Others	344
		0.888317	Others		0.0638632	Others	383.15
		0.431459	Others		0.72077	Others	344
		0.0315869	Others		1.04538	Others	547.561
		0.338255	Others		0.675424	Others	383.15
		0.808132	Others		0.403467	Others	383.15
		0.355606	Others		0.3565	Others	344
		0.495095	Others		0.28028	Others	383.15
		0.482534	Others		0.0429421	Others	344
		0.0500598	Others		0.558853	Others	383.15
		0.583629	Others		0.751038	Others	344
		0.531013	Others		0.745508	Others	344
		0.4225	Others		0.431007	Others	344
		0.714127	Others		0.36926	Others	344
		1.14625	Others		0.564129	Others	344
		0.33915	Others		0.315655	Others	344
		0.128397	Others		0.879587	Others	344
		0.648138	Others		0.193615	Others	344
		0.426341	Others		0.829159	Others	344
		0.032216	Others		0.836053	Others	383.15
		0.0341462	Others		1.1228	Others	344
		0.832596	Others		0.36589	Others	400.985
		0.680191	Others		1.06674	Others	344
		0.0104889	Others		0.654115	Others	344
		0.73789	Others		1.16589	Others	595.5
		0.339129	Others		1.09536	Others	344
		0.0458005	Others		0.833422	Others	344
		0.426363	Others		0.620738	Others	344
		0.113305	Others		1.04982	Others	547.561
		0.35845	Others		0.362888	Others	344
		0.449301	Others		0.36916	Others	344
		0.407092	Others		0.619058	Others	344
		0.162752	Others		0.384235	Others	344
		0.0178677	Others		0.04622	Others	344
		0.208894	Others		0.36701	Others	344
		0.70793	Others		0.966285	Others	344
		1.04228	Others		0.496701	Others	383.15
		0.498348	Others		1.08239	Others	344
		0.72356	Others		0.504195	Others	517.851
		0.48456	Others		0.727426	Others	400.985
		0.173613	Others		0.827714	Others	595.5
		0.348551	Others		0.937024	Others	344
		0.366106	Others		0.0437546	Others	383.15
		0.028059	Others		0.388558	Others	344
		0.308633	Others		0.476633	Others	383.15
		0.693015	Others		0.366222	Others	383.15
		0.490795	Others		0.0493458	Others	344
		0.176294	Others		1.03306	Others	344
		0.140724	Others		0.84573	Others	344
		0.516908	Others		1.11422	Others	344
		0.0221357	Others		0.838467	Others	344
		0.0137953	Others		1.03077	Others	344
		0.707939	Others		0.478025	Others	383.15
		0.644951	Others		0.0454953	Others	344
		0.846747	Others		0.916872	Others	344
		0.767226	Others		0.348745	Others	344
		0.33013	Others		1.02856	Others	344
		0.197978	Others		0.0462436	Others	383.15
		0.0410206	Others		0.630563	Others	344
		0.290822	Others		0.964095	Others	344
		0.508563	Others		0.742226	Others	344
		1.01569	Others		0.850158	Others	344
		0.0232592	Others		0.455232	Others	517.851
		0.294685	Others		0.618674	Others	383.15
		0.596215	Others		1.02539	Others	344
		0.713923	Others		0.627767	Others	344
		0.337042	Others		1.0427	Others	344
		0.334989	Others		0.758525	Others	344
		3.65068e-05	Others		1.05901	Others	344
		0.175168	Others		0.734298	Others	344
		0.490808	Others		1.37949	Others	383.15
		0.342566	Others		1.0028	Others	344
		0.516915	Others		0.0560521	Others	344
		0.426348	Others		0.0540225	Others	344
		0.585215	Others		0.384227	Others	344
		0.418729	Others		0.913842	Others	192.404
		0.0301615	Others		0.967327	Others	344
		0.17743	Others		0.0384913	Others	517.851
		0.0338347	Others		0.350608	Others	344
		0.066384	Others		0.698831	Others	344
		0.0280583	Others		0.585327	Others	344
		0.341543	Others		0.359095	Others	344
		0.31812	Others		1.09809	Others	383.15
		0.617152	Others		1.05797	Others	344
		0.29953	Others		0.35812	Others	383.15
		0.432625	Others		0.193609	Others	344
		0.706248	Others		0.361695	Others	344
		0.306725	Others		0.354119	Others	517.851
		0.334971	Others		0.0825131	Others	344
		0.342199	Others		1.02589	Others	344
		0.544165	Others		0.2669	Others	517.851
		0.121571	Others		0.369132	Others	383.15
		0.299914	Others		0.822079	Others	344
		0.198271	Others		0.460986	Others	383.15
		0.041471	Others		0.440723	Others	192.404
		0.558889	Others		1.12728	Others	383.15
		0.16316	Others		0.37934	Others	344
		0.693865	Others		0.331898	Others	383.15
		0.0215439	Others		0.440715	Others	192.404
		0.00775906	Others		0.932085	Others	383.15
		0.0389755	Others		1.06303	Others	383.15
		0.327511	Others		0.814239	Others	344
		0.706747	Others		0.461199	Others	344
		0.175199	Others		0.346613	Others	547.561
		0.126794	Others		0.619929	Others	344
		0.670263	Others		1.02589	Others	344
		0.0367824	Others		0.298448	Others	383.15
		0.355599	Others		0.495979	Others	547.561
		0.398737	Others		0.573072	Others	517.851
		0.342566	Others		1.42111	Others	344
		0.329832	Others		0.754481	Others	383.15
		0.341363	Others		0.755948	Others	344
		0.751506	Others		0.37467	Others	344
		0.577496	Others		0.767825	Others	344
		0.735666	Others		0.443731	Others	192.404
		0.509657	Others		0.0360954	Others	344
		0.3436	Others		0.715242	Others	344
		0.500268	Others		0.520853	Others	547.561
		0.0280659	Others		1.04589	Others	344
		1.15067	Others		1.02925	Others	344
		0.352631	Others		0.0463644	Others	344
		0.0188515	Others		0.720525	Others	344
		0.182575	Others		1.03988	Others	344
		0.0395244	Others		0.042908	Others	344
		0.00775614	Others		1.37962	Others	383.15
		0.327539	Others		0.726236	Others	547.561
		0.367022	Others		0.812572	Others	344
		0.0544045	Others		1.16401	Others	595.5
		0.0158785	Others		0.391157	Others	344
		0.491468	Others		0.810613	Others	344
		0.184174	Others		0.573501	Others	383.15
		0.711637	Others		0.825283	Others	344
		0.313329	Others		0.406523	Others	344
		0.52001	Others		0.83454	Others	344
		0.352582	Others		1.08645	Others	344
		0.730604	Others		0.983066	Others	344
		0.531777	Others		0.801678	Others	344
		0.353661	Others		0.66845	Others	344
		0.491461	Others		0.374623	Others	344
		0.594543	Others		0.507311	Others	344
		0.252332	Others		0.810606	Others	344
		0.345044	Others		0.630365	Others	344
		1.10197	Others		0.680495	Others	344
		0.47285	Others		0.979434	Others	344
		0.519318	Others		0.635091	Others	344
		0.344284	Others		0.747955	Others	344
		0.33213	Others		0.632907	Others	344
		0.795077	Others		1.2288	Others	383.15
		0.673698	Others		0.968292	Others	383.15
		0.706274	Others		0.9702	Others	344
		0.70867	Others		0.632741	Others	344
		0.341455	Others		1.37047	Others	383.15
		0.633132	Others		0.609967	Others	383.15
		0.831622	Others		0.651148	Others	344
		0.0279102	Others		0.318395	Others	383.15
		0.127592	Others		0.350333	Others	344
		0.319843	Others		0.847058	Others	344
		0.346732	Others		0.976875	Others	344
		0.326462	Others		0.0462157	Others	344
		0.633492	Others		0.850921	Others	344
		0.362063	Others		1.43641	Others	344
		0.0077369	Others		0.0651499	Others	344
		0.0615439	Others		0.153341	Others	383.15
		0.304533	Others		1.00741	Others	344
		0.179819	Others		0.445402	Others	344
		0.59454	Others		0.453146	Others	192.404
		0.329392	Others		0.902773	Others	344
		0.426332	Others		0.627772	Others	383.15
		0.535129	Others		0.0429445	Others	344
		0.106032	Others		0.414835	Others	344
		0.332261	Others		1.05703	Others	547.561
		0.514278	Others		0.510768	Others	517.851
		0.606004	Others		0.668452	Others	383.15
		0.120169	Others		1.12515	Others	344
		7.5206e-06	Others		1.1046	Others	344
		0.0432371	Others		0.452938	Others	344
		0.785458	Others		0.808746	Others	344
		0.508683	Others		0.692251	Others	383.15
		0.425649	Others		1.15891	Others	595.5
		0.495122	Others		0.774076	Others	547.561
		0.61788	Others		0.431197	Others	344
		0.711645	Others		0.0440114	Others	383.15
		0.399887	Others		0.353912	Others	383.15
		0.306705	Others		0.746828	Others	344
		0.480219	Others		0.720773	Others	344
		0.327533	Others		0.947787	Others	344
		0.176233	Others		1.09281	Others	344
		0.296612	Others		0.360878	Others	344
		0.488666	Others		0.0497382	Others	344
		0.0764903	Others		0.385613	Others	344
		0.342602	Others		0.979633	Others	383.15
		0.0424308	Others		0.320614	Others	547.561
		0.636486	Others		0.371228	Others	344
		0.706747	Others		0.630401	Others	344
		0.0255348	Others		0.351397	Others	344
		0.832597	Others		0.452937	Others	344
		0.511416	Others		0.0463758	Others	547.561
		0.519323	Others		0.471671	Others	383.15
		0.0104799	Others		0.388558	Others	344
		0.710409	Others		0.517329	Others	344
		0.121567	Others		0.350359	Others	383.15
		0.586316	Others		1.46539	Others	383.15
		0.649147	Others		0.72098	Others	344
		0.773045	Others		0.329249	Others	547.561
		0.0278955	Others		0.611125	Others	383.15
		0.489602	Others		0.35008	Others	547.561
		0.623181	Others		0.321213	Others	383.15
		0.0432271	Others		0.890623	Others	344
		0.51781	Others		0.0493647	Others	65.8015
		0.745093	Others		0.747961	Others	344
		0.308627	Others		0.670427	Others	547.561
		0.423081	Others		0.751769	Others	344
		0.309479	Others		0.694922	Others	344
		0.490807	Others		0.92635	Others	344
		0.510317	Others		0.314538	Others	383.15
		0.649153	Others		0.84409	Others	344
		0.0432447	Others		0.351407	Others	192.404
		0.868144	Others		0.837836	Others	344
		0.360531	Others		0.621704	Others	344
		0.436804	Others		0.81012	Others	344
		0.342365	Others		0.0289647	Others	344
		0.290825	Others		1.07561	Others	65.8015
		0.575525	Others		0.0509609	Others	344
		0.0314641	Others		0.431813	Others	400.985
		0.341926	Others		0.819412	Others	383.15
		0.46273	Others		0.0493249	Others	344
		0.34952	Others		0.812075	Others	344
		0.0279039	Others		0.372928	Others	344
		0.401626	Others		0.314537	Others	383.15
		0.175784	Others		0.361036	Others	383.15
		0.157969	Others		0.356469	Others	344
		0.344054	Others		0.993612	Others	344
		0.0389804	Others		0.913915	Others	344
		0.0144594	Others		0.44334	Others	344
		0.686077	Others		0.741645	Others	547.561
		0.709037	Others		0.395434	Others	383.15
		0.351858	Others		0.367324	Others	344
		0.200909	Others		0.627831	Others	344
		0.428618	Others		0.042835	Others	383.15
		0.0296359	Others		0.745484	Others	344
		0.0189629	Others		0.593367	Others	547.561
		0.0501665	Others		0.66152	Others	344
		0.342376	Others		0.814266	Others	344
		0.593109	Others		1.03556	Others	344
		0.497872	Others		0.666516	Others	344
		0.357108	Others		0.300811	Others	517.851
		0.612941	Others		0.612924	Others	344
		0.594697	Others		0.814321	Others	344
		0.339151	Others		1.10461	Others	344
		0.683026	Others		0.362128	Others	459.04
		0.631776	Others		0.518271	Others	517.851
		1.06035	Others		1.02592	Others	344
		0.334604	Others		0.809939	Others	344
		0.0304252	Others		0.803062	Others	344
		0.143267	Others		0.815749	Others	344
		0.152334	Others		0.812076	Others	344
		0.121579	Others		0.951867	Others	547.561
		0.121049	Others		0.350325	Others	344
		0.154317	Others		0.73978	Others	547.561
		1.05369e-05	Others		0.661083	Others	344
		0.356114	Others		1.16076	Others	344
		0.121566	Others		0.350613	Others	344
		0.515343	Others		0.526129	Others	344
		0.75647	Others		0.0462465	Others	344
		0.77067	Others		0.633096	Others	344
		0.0188538	Others		0.391116	Others	65.8015
		0.344363	Others		0.633097	Others	344
		0.342567	Others		0.853364	Others	344
		0.496605	Others		0.808059	Others	344
		0.712639	Others		0.304121	Others	344
		0.53892	Others		0.707141	Others	344
		0.349949	Others		0.350328	Others	547.561
		0.0625289	Others		0.625472	Others	344
		0.517344	Others		1.00746	Others	547.561
		0.42881	Others		0.0429554	Others	344
		0.624353	Others		0.46451	Others	344
		0.313596	Others		0.306661	Others	344
		0.342587	Others		0.925149	Others	547.561
		0.0321567	Others		0.530643	Others	383.15
		0.307349	Others		1.02706	Others	344
		0.183638	Others		0.043376	Others	344
		0.136316	Others		0.822683	Others	344
		0.306565	Others		0.510073	Others	344
		0.0510955	Others		0.0430647	Others	344
		0.68482	Others		1.02618	Others	344
		0.708938	Others		1.18924	Others	383.15
		0.591983	Others		0.0440467	Others	547.561
		0.0359799	Others		0.646749	Others	344
		0.0252129	Others		0.658892	Others	344
		0.344228	Others		0.709198	Others	383.15
		0.341472	Others		0.380221	Others	192.404
		0.123482	Others		0.350613	Others	344
		0.734992	Others		0.807812	Others	344
		0.223094	Others		0.712396	Others	547.561
		0.0189585	Others		0.700651	Others	344
		0.0340959	Others		0.364615	Others	383.15
		0.291136	Others		0.450769	Others	517.851
		0.349305	Others		0.556537	Others	547.561
		0.0244195	Others		1.10947	Others	344
		0.0279102	Others		0.380253	Others	383.15
		0.021311	Others		0.34874	Others	344
		0.517465	Others		0.512456	Others	344
		0.433578	Others		0.943626	Others	344
		0.334247	Others		0.833416	Others	344
		0.120944	Others		0.304129	Others	547.561
		0.381684	Others		0.816916	Others	344
		0.648183	Others		0.453146	Others	192.404
		0.730258	Others		1.00396	Others	383.15
		0.330409	Others		0.918618	Others	344
		0.516683	Others		0.913693	Others	344
		0.339035	Others		0.351879	Others	65.8015
		0.525295	Others		0.701566	Others	344
		0.442098	Others		0.320361	Others	383.15
		0.517771	Others		0.834488	Others	344
		0.623052	Others		0.514654	Others	344
		0.029039	Others		0.967327	Others	344
		0.401629	Others		0.35102	Others	344
		0.508339	Others		0.531945	Others	517.851
		1.02687	Others		0.472589	Others	383.15
		0.505577	Others		1.37952	Others	383.15
		0.70928	Others		0.737873	Others	383.15
		0.747771	Others		0.833808	Others	344
		0.49688	Others		0.753361	Others	344
		0.806001	Others		0.667274	Others	344
		0.0798199	Others		1.46794	Others	383.15
		0.58638	Others		0.718291	Others	344
		0.739869	Others		0.084074	Others	344
		0.713966	Others		0.645606	Others	547.561
		0.210218	Others		0.71785	Others	344
		0.589406	Others		0.357315	Others	344
		0.341532	Others		0.528039	Others	344
		0.305473	Others		0.717842	Others	344
		0.722085	Others		0.356175	Others	344
		0.178284	Others		0.525334	Others	344
		0.253063	Others		0.0454281	Others	344
		0.344793	Others		0.745495	Others	344
		0.517767	Others		0.971452	Others	383.15
		0.0280623	Others		1.04632	Others	344
		0.0139055	Others		0.340481	Others	344
		0.156834	Others		0.970464	Others	547.561
		0.121579	Others		0.815811	Others	344
		0.344232	Others		0.0487209	Others	344
		0.422495	Others		0.89467	Others	344
		0.342566	Others		0.326544	Others	547.561
		9.819e-06	Others		0.361821	Others	383.15
		0.646463	Others		0.529363	Others	344
		0.0300568	Others		0.836954	Others	344
		0.495124	Others		0.827707	Others	383.15
		0.32394	Others		0.913685	Others	383.15
		0.457757	Others		0.352519	Others	383.15
		0.336116	Others		0.915165	Others	344
		0.0979259	Others		0.360836	Others	344
		0.0338287	Others		0.528041	Others	344
		0.342367	Others		0.355954	Others	547.561
		0.927428	Others		1.18134	Others	595.5
		0.689124	Others		0.987008	Others	547.561
		0.61371	Others		0.820835	Others	344
		1.05435	Others		0.386301	Others	344
		0.514272	Others		0.515564	Others	547.561
		0.692431	Others		1.10184	Others	344
		0.739573	Others		0.629718	Others	344
		0.14039	Others		0.364676	Others	383.15
		0.187396	Others		0.046227	Others	192.404
		0.574229	Others		0.402729	Others	344
		0.507539	Others		0.0560521	Others	344
		0.342572	Others		0.720549	Others	344
		0.229275	Others		0.505148	Others	344
		0.336116	Others		0.835828	Others	344
		0.351216	Others		1.08623	Others	344
		0.354605	Others		1.18407	Others	595.5
		0.526586	Others		1.46982	Others	383.15
		0.674467	Others		0.746942	Others	344
		0.0338261	Others		1.16589	Others	595.5
		0.341498	Others		0.610231	Others	344
		0.509098	Others		0.354075	Others	344
		0.34257	Others		1.3735	Others	383.15
		0.516844	Others		0.362886	Others	400.985
		0.495176	Others		0.934057	Others	547.561
		0.423219	Others		0.373206	Others	547.561
		0.334646	Others		1.05327	Others	344
		0.657341	Others		0.823116	Others	344
		0.688309	Others		0.0428232	Others	547.561
		0.75987	Others		0.817079	Others	383.15
		0.034162	Others		1.02589	Others	344
		0.0458077	Others		0.621126	Others	383.15
		0.706747	Others		0.81432	Others	344
		0.353491	Others		0.741639	Others	547.561
		0.177422	Others		0.364521	Others	383.15
		0.0282699	Others		0.967452	Others	344
		0.518409	Others		1.0219	Others	344
		0.0139114	Others		0.776902	Others	383.15
		0.327538	Others		0.0513959	Others	383.15
		0.0242892	Others		0.497868	Others	344
		0.304535	Others		0.35581	Others	383.15
		0.716282	Others		0.0560893	Others	383.15
		0.045796	Others		1.04518	Others	547.561
		0.426366	Others		1.03308	Others	344
		0.506138	Others		0.362073	Others	383.15
		0.490816	Others		0.440714	Others	65.8015
		0.0269462	Others		0.627755	Others	344
		0.0331098	Others		0.74551	Others	344
		0.695945	Others		0.64634	Others	344
		0.296609	Others		1.15174	Others	344
		0.42634	Others		1.34601	Others	344
		0.707916	Others		0.438285	Others	344
		0.153194	Others		0.814251	Others	344
		0.279704	Others		0.472339	Others	383.15
		0.157347	Others		0.615753	Others	65.8015
		0.660289	Others		1.23219	Others	383.15
		0.0053573	Others		1.08847	Others	344
		0.501805	Others		0.32264	Others	517.851
		0.84487	Others		0.968298	Others	383.15
		0.301982	Others		1.08981	Others	344
		0.431894	Others		0.375192	Others	344
		0.327528	Others		1.23364	Others	383.15
		0.496667	Others		0.802115	Others	383.15
		0.508274	Others		0.830614	Others	344
		0.0149467	Others		0.386787	Others	344
		0.637265	Others		1.01586	Others	344
		0.149994	Others		0.37655	Others	383.15
		0.706747	Others		0.356732	Others	547.561
		0.171421	Others		1.00745	Others	547.561
		0.210088	Others		0.547117	Others	517.851
		0.792697	Others		0.835908	Others	344
		0.718227	Others		0.75065	Others	344
		0.566236	Others		0.817216	Others	344
		1.04004	Others		0.751749	Others	344
		0.0238537	Others		0.979992	Others	547.561
		0.659424	Others		0.416965	Others	383.15
		0.123681	Others		0.480588	Others	344
		0.722085	Others		0.681153	Others	344
		0.571768	Others		0.43245	Others	383.15
		0.633585	Others		0.952277	Others	344
		0.0268381	Others		0.813306	Others	383.15
		0.339078	Others		0.829893	Others	344
		0.3201	Others		0.495804	Others	344
		0.0857608	Others		0.489824	Others	344
		0.733175	Others		0.370119	Others	344
		0.332216	Others		0.395215	Others	344
		0.34478	Others		0.853059	Others	344
		0.716013	Others		0.814257	Others	344
		0.30859	Others		1.02436	Others	65.8015
		0.407091	Others		1.0892	Others	344
		0.300002	Others		0.44394	Others	344
		0.836606	Others		0.359139	Others	383.15
		0.712938	Others		1.03334	Others	344
		0.43938	Others		0.958528	Others	344
		0.3929	Others		1.03306	Others	344
		0.493428	Others		0.384217	Others	344
		0.735666	Others		0.522519	Others	517.851
		0.597725	Others		1.02589	Others	344
		0.152527	Others		0.916583	Others	344
		0.730678	Others		0.620044	Others	344
		0.684438	Others		0.836059	Others	344
		0.208018	Others		0.371092	Others	344
		0.688263	Others		0.610204	Others	344
		0.709024	Others		0.468104	Others	344
		0.0103864	Others		0.573573	Others	344
		0.0368518	Others		0.905524	Others	344
		0.524946	Others		0.974354	Others	344
		0.0268489	Others		0.717855	Others	344
		0.344929	Others		0.0481002	Others	383.15
		0.0355602	Others		1.06675	Others	344
		0.3426	Others		0.653391	Others	344
		0.454932	Others		0.460406	Others	383.15
		0.0280578	Others		0.626619	Others	344
		0.251356	Others		0.0385342	Others	383.15
		0.510015	Others		0.386782	Others	383.15
		0.362011	Others		0.351549	Others	383.15
		0.149754	Others		0.782176	Others	383.15
		0.166769	Others		0.872215	Others	383.15
		0.213436	Others		0.838933	Others	344
		0.0278651	Others		0.840958	Others	344
		0.904847	Others		0.416687	Others	344
		0.403832	Others		0.346613	Others	344
		0.62463	Others		0.912253	Others	383.15
		0.327605	Others		0.0375702	Others	65.8015
		0.516914	Others		1.18324	Others	344
		0.521814	Others		0.740416	Others	344
		0.331197	Others		0.915163	Others	344
		0.327519	Others		0.0375702	Others	344
		0.0816392	Others		0.0586444	Others	400.985
		0.498211	Others		0.348739	Others	344
		0.563138	Others		0.457147	Others	344
		0.0895142	Others		0.686166	Others	65.8015
		0.515395	Others		0.703734	Others	344
		0.428819	Others		0.830219	Others	344
		0.322826	Others		0.824875	Others	344
		0.0265933	Others		0.527218	Others	344
		0.0453725	Others		1.07065	Others	344
		0.0542804	Others		1.02817	Others	344
		0.36135	Others		1.03078	Others	344
		0.856283	Others		0.947782	Others	344
		0.033628	Others		0.372196	Others	383.15
		0.649496	Others		0.95641	Others	383.15
		0.514284	Others		1.22399	Others	383.15
		0.169039	Others		0.665876	Others	344
		0.00243486	Others		0.39213	Others	344
		0.339748	Others		0.911127	Others	344
		0.327521	Others		0.943498	Others	547.561
		0.713918	Others		0.826683	Others	344
		1.05132	Others		0.580157	Others	547.561
		1.06037	Others		0.927219	Others	383.15
		0.30453	Others		0.350332	Others	383.15
		0.0267416	Others		0.681156	Others	344
		0.426351	Others		0.335101	Others	344
		0.495112	Others		1.03583	Others	547.561
		0.465764	Others		0.245739	Others	383.15
		0.0446224	Others		0.315653	Others	344
		0.594863	Others		0.814163	Others	344
		0.72608	Others		0.745486	Others	344
		0.354642	Others		0.351297	Others	517.851
		0.226934	Others		0.0465178	Others	344
		0.358451	Others		0.622715	Others	192.404
		0.463032	Others		0.351612	Others	517.851
		0.309159	Others		0.89247	Others	344
		0.516683	Others		0.356492	Others	383.15
		0.121688	Others		1.03363	Others	344
		0.519789	Others		0.925148	Others	547.561
		0.342606	Others		0.0560521	Others	344
		0.153156	Others		1.03282	Others	344
		0.382472	Others		0.032635	Others	344
		0.307346	Others		0.750711	Others	344
		0.347878	Others		0.517267	Others	344
		0.294036	Others		0.366108	Others	344
		0.439523	Others		0.945347	Others	344
		0.770057	Others		0.324005	Others	344
		0.881201	Others		0.358898	Others	383.15
		0.763247	Others		1.0297	Others	344
		0.33497	Others		0.0463626	Others	344
		0.211498	Others		0.955631	Others	344
		0.124195	Others		0.308693	Others	383.15
		0.0268455	Others		0.627782	Others	65.8015
		0.131833	Others		0.0440534	Others	344
		0.495102	Others		1.0472	Others	344
		0.841617	Others		0.802474	Others	344
		0.713671	Others		0.386794	Others	344
		0.483918	Others		0.582846	Others	344
		0.7827	Others		0.818787	Others	344
		0.769322	Others		0.817355	Others	383.15
		0.0130638	Others		0.567969	Others	344
		0.401622	Others		0.462718	Others	383.15
		0.702757	Others		0.634413	Others	344
		0.020655	Others		1.20035	Others	383.15
		0.71669	Others		0.460479	Others	344
		0.493817	Others		0.835828	Others	192.404
		0.860234	Others		1.3764	Others	459.04
		0.401381	Others		0.715257	Others	344
		0.0622728	Others		0.517267	Others	344
		0.0383392	Others		0.461727	Others	517.851
		0.184299	Others		0.839155	Others	344
		0.548671	Others		0.362172	Others	344
		0.342586	Others		0.349022	Others	344
		0.578606	Others		0.905357	Others	344
		0.32753	Others		1.0308	Others	344
		0.120953	Others		0.048745	Others	344
		0.155387	Others		1.15575	Others	344
		0.428819	Others		0.415576	Others	547.561
		0.190638	Others		0.916382	Others	344
		0.52771	Others		0.0487214	Others	344
		0.342592	Others		0.890334	Others	344
		0.364714	Others		0.417854	Others	65.8015
		0.716418	Others		1.21465	Others	595.5
		0.0368546	Others		0.507803	Others	344
		0.348206	Others		0.717842	Others	344
		0.180885	Others		0.358125	Others	344
		0.0338256	Others		0.439931	Others	65.8015
		0.416091	Others		0.699485	Others	344
		0.0252037	Others		0.852649	Others	344
		0.909658	Others		0.0326313	Others	192.404
		0.519678	Others		0.7547	Others	344
		0.717845	Others		0.439931	Others	192.404
		0.0231259	Others		0.799363	Others	344
		0.296609	Others		0.626493	Others	192.404
		0.699878	Others		0.878936	Others	344
		0.50169	Others		0.0660976	Others	344
		0.711639	Others		1.04393	Others	344
		0.343979	Others		0.334654	Others	383.15
		0.0304249	Others		1.04975	Others	344
		0.133453	Others		0.312906	Others	344
		0.354605	Others		1.05481	Others	344
		0.0341471	Others		0.657218	Others	344
		0.476457	Others		1.03777	Others	344
		0.136721	Others		1.03532	Others	344
		0.69672	Others		1.17543	Others	595.5
		0.239709	Others		0.699627	Others	383.15
		0.713935	Others		1.35919	Others	383.15
		0.406841	Others		0.797384	Others	344
		0.592099	Others		0.469711	Others	344
		0.0258435	Others		0.042989	Others	383.15
		0.0267395	Others		0.869457	Others	547.561
		0.0389829	Others		0.381618	Others	344
		0.308637	Others		1.06311	Others	344
		0.0197469	Others		1.05481	Others	344
		0.586213	Others		0.893373	Others	344
		0.121579	Others		0.750035	Others	344
		0.756474	Others		0.357313	Others	344
		0.341374	Others		0.360201	Others	344
		0.542172	Others		0.907854	Others	383.15
		0.0276626	Others		0.761249	Others	344
		0.341535	Others		1.02934	Others	65.8015
		0.327521	Others		0.415095	Others	383.15
		0.00774907	Others		0.0613646	Others	344
		0.0231265	Others		0.513718	Others	547.561
		0.166276	Others		1.02699	Others	344
		0.515129	Others		0.825282	Others	344
		0.655204	Others		1.06069	Others	344
		0.4422	Others		0.517267	Others	344
		0.507389	Others		1.04123	Others	344
		0.0275331	Others		0.101076	Others	344
		0.533505	Others		0.30557	Others	383.15
		0.439531	Others		0.355772	Others	383.15
		0.126502	Others		0.337306	Others	517.851
		0.648183	Others		1.05232	Others	344
		0.342566	Others		0.486138	Others	547.561
		0.466122	Others		0.750708	Others	344
		0.18123	Others		0.678253	Others	192.404
		0.125881	Others		0.942325	Others	344
		0.550313	Others		0.404972	Others	383.15
		0.0453111	Others		0.358908	Others	383.15
		0.65523	Others		0.341938	Others	517.851
		0.390054	Others		0.309695	Others	344
		0.336116	Others		0.841907	Others	383.15
		0.06334	Others		0.779384	Others	383.15
		0.307474	Others		0.320593	Others	547.561
		0.0511831	Others		0.654133	Others	344
		0.315946	Others		0.861266	Others	344
		0.0389814	Others		0.816871	Others	344
		0.705327	Others		0.528051	Others	344
		0.493819	Others		0.630372	Others	344
		0.835127	Others		0.520842	Others	547.561
		0.49646	Others		0.496422	Others	547.561
		0.531641	Others		0.720766	Others	344
		0.699878	Others		0.80781	Others	344
		0.864929	Others		0.445978	Others	383.15
		0.179808	Others		0.639244	Others	192.404
		0.517289	Others		0.35512	Others	517.851
		1.06038	Others		0.844427	Others	344
		0.0335877	Others		0.528044	Others	344
		0.382276	Others		0.361954	Others	344
		1.05726	Others		1.07609	Others	65.8015
		0.026745	Others		0.0839196	Others	344
		0.186344	Others		1.03304	Others	344
		0.0336026	Others		0.828801	Others	344
		0.426352	Others		0.627734	Others	547.561
		2.85514e-05	Others		0.357074	Others	547.561
		0.506139	Others		0.0496469	Others	383.15
		0.692455	Others		0.867798	Others	344
		0.327522	Others		0.658126	Others	344
		0.362016	Others		0.999436	Others	383.15
		0.407659	Others		0.717881	Others	344
		0.00244876	Others		0.954737	Others	344
		0.0542291	Others		0.0462468	Others	344
		0.364498	Others		0.882282	Others	344
		0.710983	Others		0.814268	Others	344
		0.607206	Others		0.0500003	Others	344
		0.405873	Others		0.357745	Others	344
		0.655209	Others		1.03079	Others	344
		0.626203	Others		0.836434	Others	344
		0.710555	Others		0.974199	Others	344
		0.0416913	Others		0.848449	Others	383.15
		0.0530514	Others		1.03307	Others	344
		0.245898	Others		0.365303	Others	344
		0.667863	Others		0.386827	Others	547.561
		0.29378	Others		0.360754	Others	547.561
		0.649807	Others		0.674743	Others	547.561
		0.0256451	Others		0.694665	Others	344
		0.692463	Others		0.469139	Others	344
		0.516039	Others		0.626432	Others	383.15
		0.0296484	Others		0.373309	Others	344
		0.0178227	Others		1.02802	Others	344
		0.735618	Others		0.0289743	Others	344
		0.727409	Others		0.968952	Others	344
		0.499226	Others		0.361575	Others	383.15
		0.121579	Others		0.364931	Others	344
		0.714127	Others		1.01158	Others	344
		0.300842	Others		0.66151	Others	65.8015
		0.150566	Others		1.01902	Others	344
		0.716172	Others		1.07566	Others	344
		0.367973	Others		0.784908	Others	383.15
		0.398711	Others		0.683642	Others	344
		0.72584	Others		0.0487227	Others	344
		0.398698	Others		0.785266	Others	344
		0.589388	Others		0.371091	Others	344
		0.680291	Others		0.916605	Others	344
		0.342566	Others		0.0428123	Others	344
		0.347905	Others		1.02707	Others	344
		0.675228	Others		1.02189	Others	344
		0.33913	Others		1.37952	Others	383.15
		0.0268412	Others		1.11184	Others	344
		0.342572	Others		1.02542	Others	344
		0.0300563	Others		0.0457377	Others	344
		0.53422	Others		0.0398335	Others	344
		1.19125	Others		0.834218	Others	344
		0.705216	Others		0.918965	Others	344
		0.362699	Others		0.451791	Others	517.851
		0.344915	Others		0.061806	Others	547.561
		0.342583	Others		1.36143	Others	383.15
		0.497772	Others		0.630309	Others	344
		0.308687	Others		0.758675	Others	344
		0.632722	Others		0.517748	Others	547.561
		0.14896	Others		0.305573	Others	383.15
		0.0181051	Others		1.14921	Others	344
		0.34813	Others		1.03699	Others	65.8015
		1.14879	Others		1.02933	Others	383.15
		0.648308	Others		0.207547	Others	344
		0.190437	Others		0.0429388	Others	344
		0.0234581	Others		0.836488	Others	65.8015
		0.12157	Others		0.408821	Others	344
		0.508566	Others		0.411488	Others	344
		0.288404	Others		0.726235	Others	547.561
		0.491224	Others		0.426079	Others	383.15
		0.306727	Others		0.656224	Others	344
		0.346659	Others		0.445938	Others	383.15
		0.166338	Others		1.03073	Others	344
		0.307341	Others		0.943774	Others	344
		0.00262849	Others		0.266899	Others	517.851
		0.522762	Others		1.00769	Others	595.5
		0.724787	Others		0.519321	Others	344
		0.574229	Others		0.697148	Others	383.15
		0.346605	Others		0.36346	Others	344
		0.694256	Others		0.0490514	Others	344
		0.336116	Others		0.90546	Others	192.404
		0.311419	Others		1.03516	Others	344
		0.31667	Others		0.357089	Others	517.851
		0.145104	Others		0.431168	Others	344
		0.656733	Others		0.0173268	Others	192.404
		0.623647	Others		0.699485	Others	344
		0.714484	Others		0.182168	Others	383.15
		0.785462	Others		1.01509	Others	547.561
		0.50573	Others		0.804699	Others	344
		0.706774	Others		0.810612	Others	344
		0.511075	Others		1.05872	Others	344
		0.357197	Others		0.846855	Others	192.404
		0.516683	Others		0.834273	Others	344
		0.341624	Others		0.809765	Others	344
		0.141262	Others		0.732794	Others	344
		0.651319	Others		0.360371	Others	344
		0.51466	Others		1.03839	Others	383.15
		0.597237	Others		0.976485	Others	344
		0.0210436	Others		0.354943	Others	344
		0.738829	Others		1.07901	Others	344
		0.0296463	Others		0.831266	Others	344
		0.726747	Others		0.318392	Others	383.15
		0.0235046	Others		0.348735	Others	344
		0.749857	Others		0.06056	Others	547.561
		0.325481	Others		0.80996	Others	344
		0.234968	Others		1.00827	Others	547.561
		0.50857	Others		0.965607	Others	344
		0.496574	Others		0.402265	Others	383.15
		0.727936	Others		0.719032	Others	344
		0.261786	Others		0.315664	Others	192.404
		0.0978205	Others		0.354935	Others	344
		0.341467	Others		1.19157	Others	595.5
		0.635592	Others		0.615753	Others	192.404
		0.494162	Others		0.830561	Others	344
		0.347274	Others		1.07562	Others	65.8015
		0.0237835	Others		0.947789	Others	344
		0.334552	Others		0.747762	Others	344
		0.529305	Others		0.768445	Others	344
		0.334552	Others		1.02966	Others	344
		0.702745	Others		0.348791	Others	400.985
		0.00268114	Others		0.286242	Others	344
		0.121579	Others		0.825627	Others	344
		0.58939	Others		0.0440534	Others	192.404
		0.351223	Others		0.725017	Others	344
		0.0405831	Others		0.732797	Others	517.851
		0.0296484	Others		0.370241	Others	383.15
		0.342314	Others		0.419848	Others	344
		0.527914	Others		0.671241	Others	383.15
		0.00773561	Others		0.315247	Others	383.15
		0.202009	Others		1.02818	Others	344
		0.313762	Others		0.056744	Others	344
		0.332138	Others		0.364823	Others	344
		0.652457	Others		0.0332568	Others	344
		0.597439	Others		0.0450494	Others	344
		0.688311	Others		0.375202	Others	344
		0.767306	Others		0.692893	Others	547.561
		0.306328	Others		0.371191	Others	383.15
		0.362007	Others		0.3741	Others	344
		0.17743	Others		0.514647	Others	344
		0.0412269	Others		0.825614	Others	344
		0.410714	Others		0.0440337	Others	344
		0.331803	Others		0.437527	Others	344
		0.342569	Others		0.824721	Others	344
		0.778941	Others		0.745497	Others	344
		0.496477	Others		1.02955	Others	344
		0.773669	Others		0.388427	Others	192.404
		0.329831	Others		0.836059	Others	344
		0.304275	Others		0.62636	Others	344
		0.0279107	Others		0.701421	Others	344
		0.0278675	Others		0.628303	Others	344
		0.710172	Others		1.02842	Others	344
		0.0427356	Others		0.827483	Others	344
		0.83977	Others		0.518895	Others	344
		0.846744	Others		0.449897	Others	344
		0.0561213	Others		0.952636	Others	344
		0.0250679	Others		0.819601	Others	344
		0.711649	Others		0.584439	Others	344
		0.548654	Others		0.90436	Others	547.561
		0.485555	Others		0.0394114	Others	344
		0.628645	Others		0.817492	Others	344
		0.700391	Others		0.827457	Others	344
		0.743882	Others		0.98915	Others	383.15
		0.0178275	Others		0.623318	Others	344
		0.0966197	Others		0.532458	Others	383.15
		0.140966	Others		0.45548	Others	128.282
		0.3009	Others		0.463143	Others	227.343
		0.176714	Others		0.662022	Others	344
		0.0279102	Others		0.443193	Others	344
		0.358593	Others		0.835256	Others	344
		0.362009	Others		0.820209	Others	344
		0.44868	Others		0.654837	Others	344
		0.304014	Others		0.40268	Others	344
		0.025003	Others		0.997413	Others	383.15
		0.313953	Others		0.530276	Others	547.561
		0.327515	Others		0.464934	Others	227.343
		0.176232	Others		0.64883	Others	547.561
		0.603398	Others		0.448244	Others	128.282
		0.472819	Others		0.850501	Others	344
		0.190645	Others		0.451616	Others	344
		0.707034	Others		0.747804	Others	383.15
		0.59982	Others		0.653305	Others	185.574
		0.352575	Others		0.378941	Others	185.574
		0.592108	Others		0.452739	Others	344
		0.594593	Others		0.372936	Others	227.343
		0.870098	Others		0.835281	Others	344
		0.42881	Others		0.542678	Others	383.15
		0.182901	Others		0.607065	Others	383.15
		0.177415	Others		0.836407	Others	595.5
		0.401619	Others		0.80241	Others	383.15
		0.1298	Others		0.640545	Others	227.343
		0.0314692	Others		0.823888	Others	344
		0.306715	Others		0.573907	Others	128.282
		0.330276	Others		0.675499	Others	128.282
		0.302559	Others		0.587579	Others	344
		0.503858	Others		0.828807	Others	344
		0.460239	Others		0.875518	Others	595.5
		0.628638	Others		0.67393	Others	344
		0.727178	Others		0.593223	Others	227.343
		0.508367	Others		0.92415	Others	517.851
		0.0338261	Others		0.83852	Others	547.561
		0.0101271	Others		0.446137	Others	383.15
		0.369087	Others		0.527458	Others	383.15
		0.342606	Others		0.765937	Others	344
		0.344769	Others		0.849159	Others	344
		0.374121	Others		0.69317	Others	344
		0.533915	Others		0.374423	Others	344
		0.0198923	Others		0.0157451	Others	344
		0.120213	Others		0.174734	Others	344
		0.488667	Others		0.706127	Others	383.15
		0.0178252	Others		0.465857	Others	344
		0.420636	Others		0.523625	Others	344
		0.50647	Others		0.574112	Others	344
		0.208896	Others		0.439314	Others	344
		0.0392838	Others		0.061771	Others	227.343
		0.186183	Others		0.608095	Others	383.15
		0.341536	Others		0.660729	Others	344
		0.431564	Others		0.658263	Others	344
		0.717174	Others		0.527954	Others	517.851
		0.710512	Others		0.0129693	Others	344
		0.0475683	Others		0.43348	Others	227.343
		0.688546	Others		0.537795	Others	383.15
		0.173619	Others		0.613902	Others	128.282
		0.710197	Others		0.787863	Others	595.5
		0.714361	Others		0.847295	Others	128.282
		0.0987101	Others		0.706115	Others	344
		0.862198	Others		0.550676	Others	344
		0.0187282	Others		0.57288	Others	344
		0.158881	Others		0.523875	Others	547.561
		0.480718	Others		0.840978	Others	344
		0.0433801	Others		0.347445	Others	185.574
		0.241437	Others		0.541499	Others	547.561
		0.336116	Others		0.715317	Others	227.343
		0.190436	Others		0.344531	Others	128.282
		0.34257	Others		0.239321	Others	547.561
		0.354424	Others		0.538162	Others	344
		0.354605	Others		0.479732	Others	227.343
		0.347526	Others		0.689685	Others	344
		0.830066	Others		1.32431	Others	227.343
		0.490816	Others		0.687989	Others	344
		0.127602	Others		0.53844	Others	383.15
		0.393252	Others		0.00472525	Others	383.15
		0.413446	Others		0.641106	Others	128.282
		0.510749	Others		0.433487	Others	227.343
		0.657731	Others		0.462242	Others	547.561
		0.164113	Others		0.53105	Others	344
		0.401836	Others		0.734128	Others	128.282
		0.0801643	Others		0.529424	Others	344
		0.743968	Others		0.525094	Others	344
		0.57119	Others		0.611305	Others	344
		0.0847597	Others		0.727659	Others	344
		0.352096	Others		0.527386	Others	227.343
		0.381066	Others		0.565891	Others	344
		0.33278	Others		0.438898	Others	344
		0.508574	Others		0.861777	Others	344
		0.2089	Others		0.835522	Others	344
		0.0432312	Others		0.835256	Others	344
		0.514152	Others		0.749553	Others	185.574
		0.211998	Others		0.876649	Others	383.15
		0.213185	Others		0.64481	Others	344
		0.660489	Others		0.745384	Others	344
		0.514663	Others		0.600464	Others	128.282
		0.506483	Others		0.808324	Others	595.5
		0.313488	Others		0.620931	Others	344
		0.492932	Others		0.942133	Others	517.851
		0.634023	Others		0.384667	Others	383.15
		0.0238913	Others		0.374438	Others	344
		0.178287	Others		0.505828	Others	383.15
		0.476457	Others		0.621375	Others	383.15
		0.332004	Others		0.565891	Others	344
		0.76709	Others		0.664608	Others	344
		0.0588062	Others		0.602281	Others	383.15
		0.559792	Others		0.619449	Others	344
		0.506106	Others		0.616172	Others	344
		0.382627	Others		0.659073	Others	128.282
		0.720736	Others		0.845266	Others	344
		0.308622	Others		0.820228	Others	344
		0.341548	Others		0.835278	Others	383.15
		0.29106	Others		0.525091	Others	344
		0.0610772	Others		0.383886	Others	344
		0.667866	Others		0.860663	Others	383.15
		0.361994	Others		0.531055	Others	344
		0.519323	Others		0.839295	Others	383.15
		0.913041	Others		0.3769	Others	128.282
		0.427798	Others		0.792693	Others	547.561
		0.354601	Others		0.535351	Others	344
		0.0375494	Others		0.667889	Others	344
		0.711651	Others		0.837734	Others	344
		0.161444	Others		0.522063	Others	185.574
		0.179306	Others		0.634745	Others	344
		0.519454	Others		0.655238	Others	344
		0.311257	Others		0.552915	Others	344
		0.30861	Others		0.543683	Others	344
		0.512122	Others		0.148487	Others	344
		0.864101	Others		0.603782	Others	344
		0.492931	Others		0.351454	Others	383.15
		0.499642	Others		0.519858	Others	227.343
		0.134538	Others		0.375046	Others	344
		0.706747	Others		0.65676	Others	344
		0.0210879	Others		0.537496	Others	344
		0.396097	Others		0.638435	Others	185.574
		0.747601	Others		0.465637	Others	227.343
		0.495019	Others		0.563342	Others	344
		0.014764	Others		0.695894	Others	344
		0.651056	Others		0.506298	Others	344
		0.311072	Others		0.963782	Others	459.04
		0.0077539	Others		1.0062	Others	383.15
		0.766214	Others		1.00179	Others	517.851
		0.348569	Others		0.524699	Others	383.15
		0.296609	Others		0.671384	Others	383.15
		1.11726	Others		0.695862	Others	344
		0.442105	Others		0.834201	Others	344
		0.288397	Others		0.533437	Others	383.15
		0.123744	Others		0.563136	Others	344
		0.596021	Others		0.530858	Others	344
		0.313951	Others		0.683708	Others	344
		0.553071	Others		0.346588	Others	185.574
		0.711622	Others		0.789705	Others	344
		0.341938	Others		0.677907	Others	344
		0.338981	Others		0.53748	Others	344
		0.515074	Others		0.531064	Others	344
		0.0280609	Others		0.533716	Others	344
		0.756512	Others		0.620954	Others	344
		0.118615	Others		0.39379	Others	344
		1.06047	Others		0.665264	Others	227.343
		0.663921	Others		0.538369	Others	227.343
		0.0323098	Others		0.548732	Others	344
		0.342832	Others		0.522092	Others	185.574
		0.345046	Others		0.59863	Others	383.15
		0.392905	Others		0.543625	Others	383.15
		0.291087	Others		0.641245	Others	344
		0.462706	Others		0.556047	Others	344
		0.0380697	Others		0.653418	Others	128.282
		0.495107	Others		0.466499	Others	128.282
		0.33708	Others		0.585574	Others	383.15
		0.00262849	Others		0.620506	Others	383.15
		0.603139	Others		0.353913	Others	227.343
		0.284522	Others		0.066511	Others	344
		0.94484	Others		0.98651	Others	383.15
		0.815477	Others		0.829734	Others	344
		0.20888	Others		0.855106	Others	383.15
		0.503773	Others		0.56588	Others	344
		0.14795	Others		0.620951	Others	344
		0.401676	Others		0.674688	Others	344
		0.463954	Others		0.548682	Others	128.282
		0.765915	Others		0.827242	Others	344
		0.506472	Others		0.540201	Others	185.574
		0.464646	Others		0.545532	Others	227.343
		0.160347	Others		0.986507	Others	383.15
		0.154823	Others		0.620292	Others	383.15
		0.862013	Others		0.4777	Others	344
		0.432264	Others		0.438906	Others	344
		0.895389	Others		0.82282	Others	344
		0.818966	Others		1.09609	Others	517.851
		0.678393	Others		0.705821	Others	185.574
		0.828627	Others		0.618353	Others	547.561
		0.143855	Others		0.794284	Others	344
		0.257452	Others		0.634167	Others	344
		0.45086	Others		0.540146	Others	383.15
		0.445466	Others		0.661991	Others	344
		0.849306	Others		0.721966	Others	344
		0.411795	Others		1.78091	Others	344
		0.153091	Others		0.520159	Others	547.561
		0.37305	Others		0.615956	Others	547.561
		0.713142	Others		0.538875	Others	344
		0.45442	Others		0.604823	Others	344
		0.165397	Others		0.465555	Others	344
		0.235252	Others		0.73243	Others	227.343
		0.15488	Others		0.847332	Others	383.15
		0.760122	Others		0.589787	Others	128.282
		0.801788	Others		0.438897	Others	128.282
		0.13895	Others		0.618501	Others	344
		0.248503	Others		0.542953	Others	185.574
		0.590465	Others		0.608911	Others	185.574
		0.50118	Others		0.557763	Others	344
		0.70516	Others		0.622158	Others	344
		0.401676	Others		0.780686	Others	344
		0.414547	Others		0.654349	Others	227.343
		0.286779	Others		1.00847	Others	383.15
		0.620203	Others		0.463148	Others	344
		0.456625	Others		0.581217	Others	344
		0.439671	Others		0.565891	Others	344
		0.140539	Others		0.536689	Others	547.561
		0.846617	Others		0.349383	Others	227.343
		0.828409	Others		0.819032	Others	383.15
		0.73909	Others		0.640553	Others	227.343
		0.63035	Others		0.349385	Others	227.343
		0.2367	Others		0.523772	Others	344
		0.811326	Others		0.356086	Others	185.574
		0.520221	Others		0.530867	Others	344
		0.536573	Others		0.699596	Others	344
		0.448476	Others		0.564827	Others	383.15
		0.408638	Others		0.381425	Others	344
		0.216284	Others		0.662056	Others	344
		0.140534	Others		1.12447	Others	517.851
		0.153665	Others		0.656029	Others	344
		0.140697	Others		0.607514	Others	344
		0.431529	Others		1.10984	Others	517.851
		0.410134	Others		0.822833	Others	344
		0.432086	Others		0.553744	Others	383.15
		0.156805	Others		0.828807	Others	344
		0.44761	Others		0.522283	Others	227.343
		0.908718	Others		0.565874	Others	344
		0.282624	Others		0.530744	Others	344
		0.453956	Others		0.0118614	Others	383.15
		0.155028	Others		0.374423	Others	344
		0.647189	Others		0.4659	Others	128.282
		0.420336	Others		0.54019	Others	344
		0.289018	Others		0.64883	Others	547.561
		0.415641	Others		0.60263	Others	383.15
		0.22345	Others		0.667859	Others	344
		0.51872	Others		0.456656	Others	344
		0.13069	Others		0.376948	Others	227.343
		0.41029	Others		0.608341	Others	227.343
		0.71998	Others		0.662008	Others	185.574
		1.03487	Others		0.53344	Others	547.561
		0.454266	Others		0.840988	Others	344
		1.16545	Others		0.0108667	Others	383.15
		0.230405	Others		0.439106	Others	128.282
		0.616537	Others		0.548216	Others	344
		0.493612	Others		0.405776	Others	547.561
		0.4579	Others		0.647968	Others	344
		0.201692	Others		0.621087	Others	383.15
		0.447566	Others		0.597586	Others	185.574
		0.251191	Others		0.528487	Others	344
		0.159337	Others		0.52509	Others	344
		0.595688	Others		0.69569	Others	344
		0.702528	Others		0.492255	Others	547.561
		0.204881	Others		0.605362	Others	383.15
		0.744451	Others		0.654841	Others	227.343
		0.485127	Others		0.648481	Others	547.561
		0.946693	Others		0.546173	Others	128.282
		0.62012	Others		0.671432	Others	128.282
		0.753206	Others		0.642583	Others	383.15
		0.313974	Others		0.136472	Others	344
		0.266696	Others		0.657028	Others	344
		0.593982	Others		0.172016	Others	344
		0.15201	Others		0.842902	Others	344
		0.167159	Others		0.6197	Others	344
		0.291966	Others		1.00106	Others	517.851
		0.691368	Others		0.155833	Others	344
		0.149233	Others		0.787045	Others	344
		0.416484	Others		0.837297	Others	344
		0.45194	Others		0.678319	Others	344
		0.702795	Others		0.877891	Others	227.343
		0.189068	Others		0.542787	Others	344
		0.531418	Others		0.32772	Others	227.343
		0.412355	Others		0.376907	Others	344
		0.152144	Others		0.845272	Others	344
		0.533884	Others		0.134259	Others	344
		0.81926	Others		0.399973	Others	344
		0.445466	Others		0.670105	Others	344
		0.811818	Others		0.451532	Others	383.15
		0.205966	Others		0.831842	Others	344
		0.170403	Others		0.351729	Others	227.343
		0.454122	Others		0.351563	Others	344
		1.57176	Others		0.693197	Others	227.343
		0.572079	Others		0.540198	Others	185.574
		0.497345	Others		0.542634	Others	344
		0.602794	Others		0.600461	Others	128.282
		0.823693	Others		0.743167	Others	344
		0.138722	Others		0.635082	Others	128.282
		0.590458	Others		0.582113	Others	344
		0.827152	Others		0.545818	Others	227.343
		0.61338	Others		1.09434	Others	383.15
		0.730884	Others		0.552886	Others	344
		0.738194	Others		0.550344	Others	344
		0.676547	Others		0.346599	Others	344
		0.457637	Others		0.565883	Others	344
		0.504214	Others		0.464998	Others	344
		0.437077	Others		0.659728	Others	344
		0.701282	Others		0.462368	Others	344
		0.451916	Others		0.545127	Others	128.282
		0.937664	Others		0.783217	Others	344
		0.26782	Others		0.439551	Others	344
		0.616484	Others		0.380509	Others	547.561
		0.141506	Others		0.463135	Others	344
		0.374644	Others		0.620941	Others	383.15
		0.451941	Others		0.524945	Others	383.15
		0.46716	Others		0.380083	Others	344
		0.238817	Others		0.0071007	Others	383.15
		0.125878	Others		0.549952	Others	400.985
		0.778352	Others		0.693183	Others	344
		0.154726	Others		0.198474	Others	344
		0.144613	Others		0.548733	Others	185.574
		0.603002	Others		0.172158	Others	344
		0.593909	Others		0.399961	Others	344
		0.814478	Others		0.621788	Others	344
		0.315413	Others		0.588222	Others	344
		0.150964	Others		0.674324	Others	547.561
		0.150964	Others		0.169435	Others	344
		0.699838	Others		0.527385	Others	128.282
		0.420349	Others		0.456664	Others	344
		0.803774	Others		0.88559	Others	344
		0.818999	Others		0.0648771	Others	344
		0.402135	Others		0.530095	Others	344
		0.149344	Others		0.93489	Others	383.15
		0.846662	Others		0.344188	Others	344
		0.605524	Others		0.534424	Others	344
		0.811814	Others		0.654837	Others	227.343
		0.461931	Others		0.692329	Others	344
		0.596536	Others		0.646797	Others	344
		0.185898	Others		0.520491	Others	344
		0.66551	Others		0.756222	Others	383.15
		0.442147	Others		0.449085	Others	383.15
		1.15439	Others		0.445737	Others	227.343
		0.180001	Others		0.439559	Others	344
		0.702509	Others		0.654338	Others	128.282
		0.226646	Others		0.580069	Others	128.282
		0.142728	Others		0.582113	Others	344
		0.284548	Others		0.724304	Others	344
		0.545081	Others		0.638921	Others	344
		0.382596	Others		0.631686	Others	128.282
		0.152377	Others		0.678768	Others	547.561
		0.3091	Others		0.733548	Others	344
		0.812916	Others		0.837463	Others	344
		0.595883	Others		0.349388	Others	227.343
		0.144227	Others		0.132475	Others	227.343
		0.451799	Others		0.618759	Others	344
		0.142083	Others		0.571143	Others	547.561
		0.750654	Others		0.664508	Others	227.343
		0.580905	Others		0.142318	Others	344
		0.486574	Others		0.467544	Others	227.343
		0.540808	Others		0.835273	Others	344
		0.454375	Others		0.530859	Others	344
		0.178763	Others		0.834162	Others	344
		0.782036	Others		0.677741	Others	517.851
		0.196728	Others		0.678348	Others	344
		0.600243	Others		0.548183	Others	227.343
		0.489518	Others		0.437692	Others	344
		0.44732	Others		0.554094	Others	547.561
		0.750018	Others		0.535674	Others	459.04
		0.704542	Others		0.835259	Others	344
		0.322774	Others		0.465434	Others	344
		0.439948	Others		0.532641	Others	344
		0.7502	Others		0.674837	Others	344
		1.16317	Others		0.836918	Others	344
		0.199026	Others		0.374454	Others	344
		0.398936	Others		0.820223	Others	344
		0.288043	Others		0.663832	Others	344
		0.232831	Others		0.467413	Others	227.343
		0.889408	Others		0.581676	Others	344
		0.813941	Others		0.663534	Others	383.15
		0.15482	Others		0.562104	Others	344
		0.615384	Others		0.83489	Others	344
		0.701086	Others		0.539436	Others	400.985
		0.474423	Others		0.372937	Others	185.574
		0.831302	Others		0.794838	Others	595.5
		0.154454	Others		0.568979	Others	344
		0.78954	Others		0.691972	Others	383.15
		0.711072	Others		0.532294	Others	344
		0.231861	Others		0.646487	Others	383.15
		0.596084	Others		0.454057	Others	344
		0.451957	Others		0.443212	Others	344
		0.757376	Others		0.546781	Others	344
		0.236941	Others		0.575495	Others	383.15
		0.443141	Others		0.590508	Others	344
		0.416232	Others		0.102496	Others	383.15
		0.160445	Others		0.680857	Others	344
		0.286184	Others		0.439641	Others	344
		0.833121	Others		0.554095	Others	547.561
		0.608002	Others		0.0157385	Others	344
		0.304648	Others		0.069819	Others	227.343
		0.312552	Others		0.557773	Others	344
		0.602715	Others		0.676026	Others	344
		0.250073	Others		0.620041	Others	344
		0.831665	Others		0.633656	Others	383.15
		0.811315	Others		0.835298	Others	344
		0.435691	Others		0.542806	Others	227.343
		0.129264	Others		0.650179	Others	383.15
		0.526339	Others		0.376701	Others	383.15
		0.621975	Others		0.462753	Others	227.343
		1.25132	Others		0.686919	Others	344
		0.236969	Others		0.849799	Others	344
		0.156228	Others		0.449715	Others	344
		0.663275	Others		0.815516	Others	344
		0.237746	Others		0.694399	Others	547.561
		0.181486	Others		0.0662089	Others	227.343
		0.82135	Others		0.46986	Others	344
		0.856573	Others		0.423928	Others	383.15
		0.354334	Others		0.288105	Others	547.561
		0.595874	Others		0.213603	Others	344
		0.51335	Others		0.0157361	Others	257.29
		0.439491	Others		0.834233	Others	344
		0.141604	Others		0.537496	Others	344
		0.820809	Others		0.380465	Others	344
		0.752208	Others		0.27737	Others	547.561
		0.165391	Others		0.690875	Others	227.343
		0.226629	Others		0.593041	Others	128.282
		1.09911	Others		0.346594	Others	383.15
		0.138751	Others		0.662217	Others	344
		0.132956	Others		0.155695	Others	344
		0.503804	Others		0.80936	Others	128.282
		0.454422	Others		0.828807	Others	344
		0.621982	Others		0.532672	Others	344
		0.623759	Others		0.463482	Others	227.343
		0.614724	Others		0.125364	Others	227.343
		0.307472	Others		0.57251	Others	383.15
		0.44847	Others		0.523626	Others	547.561
		0.125965	Others		0.67165	Others	344
		0.179795	Others		0.663462	Others	400.985
		0.149679	Others		0.595231	Others	344
		0.16341	Others		0.44907	Others	128.282
		0.493307	Others		0.468216	Others	383.15
		0.291924	Others		0.836559	Others	344
		0.881281	Others		0.452519	Others	344
		0.14175	Others		0.670175	Others	344
		0.307534	Others		1.05158	Others	344
		0.636081	Others		0.697948	Others	383.15
		0.872294	Others		0.659729	Others	344
		0.596536	Others		0.613739	Others	344
		0.819194	Others		0.134269	Others	227.343
		0.606062	Others		0.599146	Others	344
		0.852668	Others		0.730791	Others	344
		0.189539	Others		0.72176	Others	344
		0.697179	Others		0.450085	Others	344
		0.600162	Others		0.605049	Others	383.15
		0.439671	Others		0.179885	Others	344
		0.172706	Others		0.131787	Others	344
		0.454607	Others		0.53326	Others	344
		0.8311	Others		0.714304	Others	227.343
		0.243993	Others		0.665935	Others	344
		1.12076	Others		0.836745	Others	344
		0.45956	Others		0.52016	Others	547.561
		0.248334	Others		0.534306	Others	547.561
		0.152933	Others		0.560332	Others	344
		0.445466	Others		0.675591	Others	344
		0.544686	Others		0.664373	Others	344
		0.878737	Others		0.463485	Others	227.343
		0.347868	Others		0.0284657	Others	344
		0.554368	Others		0.662056	Others	344
		0.284517	Others		0.537478	Others	344
		0.531416	Others		0.793475	Others	227.343
		0.818979	Others		0.820213	Others	344
		0.518717	Others		0.557781	Others	344
		0.531433	Others		0.593676	Others	344
		0.233093	Others		0.0644676	Others	227.343
		0.452949	Others		0.522288	Others	344
		0.622881	Others		0.37443	Others	227.343
		0.605335	Others		1.22768	Others	517.851
		0.862798	Others		0.872377	Others	185.574
		0.795412	Others		0.840062	Others	344
		0.450892	Others		0.535241	Others	344
		0.446043	Others		0.463615	Others	344
		0.621976	Others		0.596228	Others	344
		0.423188	Others		0.573523	Others	383.15
		0.396203	Others		0.671996	Others	344
		0.440038	Others		0.597238	Others	383.15
		0.587601	Others		0.78786	Others	595.5
		0.813007	Others		0.810288	Others	595.5
		0.299994	Others		0.466782	Others	128.282
		0.226638	Others		0.818188	Others	383.15
		0.451937	Others		0.0283292	Others	344
		0.951815	Others		0.580812	Others	547.561
		0.144986	Others		0.834226	Others	344
		0.448499	Others		0.618762	Others	344
		0.946682	Others		0.133994	Others	344
		0.419069	Others		0.451254	Others	344
		0.694474	Others		0.519878	Others	344
		0.287633	Others		0.522291	Others	185.574
		0.622614	Others		0.603193	Others	383.15
		0.54459	Others		0.921509	Others	517.851
		0.62046	Others		0.616374	Others	383.15
		0.842958	Others		0.514031	Others	185.574
		0.192154	Others		0.751741	Others	344
		0.484901	Others		0.663532	Others	185.574
		0.454393	Others		0.529045	Others	383.15
		0.680593	Others		0.67417	Others	344
		0.218373	Others		0.463423	Others	344
		0.453713	Others		0.564685	Others	383.15
		0.777483	Others		0.531719	Others	344
		0.48969	Others		0.835262	Others	383.15
		0.144048	Others		0.642104	Others	128.282
		0.147498	Others		0.594066	Others	257.29
		0.439182	Others		0.641906	Others	344
		0.450804	Others		0.669832	Others	344
		0.536634	Others		0.542639	Others	344
		0.603415	Others		0.525425	Others	344
		0.147526	Others		0.449895	Others	128.282
		0.156095	Others		0.655811	Others	383.15
		0.150096	Others		0.64481	Others	344
		0.609039	Others		0.662451	Others	344
		0.993384	Others		0.621869	Others	383.15
		0.754215	Others		0.45666	Others	595.5
		0.436888	Others		0.139439	Others	344
		0.9132	Others		0.464774	Others	344
		0.741125	Others		0.380715	Others	227.343
		0.411792	Others		0.151369	Others	383.15
		0.649232	Others		0.835004	Others	383.15
		0.429762	Others		0.530278	Others	547.561
		0.688696	Others		0.67392	Others	344
		0.816705	Others		0.925295	Others	344
		0.437328	Others		0.49824	Others	547.561
		0.185639	Others		0.837608	Others	344
		0.439479	Others		0.462793	Others	344
		0.527568	Others		0.64623	Others	128.282
		0.906531	Others		0.436757	Others	185.574
		0.746764	Others		0.822521	Others	344
		0.13894	Others		0.969147	Others	383.15
		0.471765	Others		0.695697	Others	344
		0.14168	Others		0.683127	Others	344
		0.702792	Others		0.600398	Others	383.15
		0.835297	Others		0.622557	Others	227.343
		0.699616	Others		0.828807	Others	344
		0.77533	Others		0.589307	Others	383.15
		0.816712	Others		0.830945	Others	344
		0.801787	Others		0.443185	Others	227.343
		0.259384	Others		0.79676	Others	344
		0.778766	Others		0.542706	Others	344
		0.601672	Others		0.613756	Others	383.15
		0.512159	Others		0.464999	Others	383.15
		0.630362	Others		0.754091	Others	344
		0.595876	Others		0.664372	Others	344
		0.812216	Others		0.777835	Others	344
		0.816658	Others		0.536269	Others	344
		0.532752	Others		0.525092	Others	344
		0.483098	Others		0.429595	Others	344
		0.147279	Others		0.413451	Others	344
		0.160324	Others		0.535367	Others	383.15
		0.233033	Others		0.847295	Others	128.282
		0.503765	Others		0.662013	Others	344
		0.181361	Others		0.596273	Others	227.343
		0.46198	Others		0.516312	Others	344
		0.14175	Others		0.530046	Others	344
		0.404598	Others		0.3769	Others	128.282
		0.812983	Others		0.827336	Others	344
		0.160906	Others		0.377714	Others	344
		0.4137	Others		0.847295	Others	344
		0.153348	Others		0.822523	Others	344
		0.460632	Others		0.244924	Others	383.15
		0.413695	Others		0.727031	Others	383.15
		0.447604	Others		0.451025	Others	128.282
		0.619345	Others		0.662217	Others	344
		0.211099	Others		0.53858	Others	128.282
		0.169545	Others		0.875317	Others	185.574
		0.303338	Others		0.674122	Others	547.561
		0.399752	Others		0.837459	Others	344
		0.61085	Others		0.668826	Others	344
		0.608606	Others		0.666317	Others	344
		0.440037	Others		0.848446	Others	344
		0.39589	Others		0.535487	Others	344
		0.152743	Others		0.363764	Others	344
		0.521159	Others		0.631844	Others	344
		0.798883	Others		0.0306051	Others	344
		0.811814	Others		0.445962	Others	344
		0.73909	Others		0.56898	Others	383.15
		0.583307	Others		0.436079	Others	227.343
		0.585286	Others		0.654837	Others	344
		0.286771	Others		0.636353	Others	344
		0.817706	Others		0.833904	Others	344
		0.440056	Others		0.463143	Others	344
		0.23303	Others		0.519569	Others	344
		0.460666	Others		0.683335	Others	344
		0.450712	Others		0.548169	Others	185.574
		0.175817	Others		0.68598	Others	547.561
		0.418664	Others		1.00844	Others	383.15
		0.621751	Others		0.733977	Others	547.561
		1.14735	Others		0.456653	Others	383.15
		0.429192	Others		0.538213	Others	383.15
		0.84464	Others		0.834223	Others	344
		0.312053	Others		1.33003	Others	383.15
		0.738559	Others		0.704561	Others	344
		0.258262	Others		0.835261	Others	383.15
		0.531408	Others		0.702779	Others	383.15
		0.226635	Others		0.527458	Others	383.15
		0.613341	Others		0.473036	Others	185.574
		0.165392	Others		0.559847	Others	344
		0.726501	Others		0.999411	Others	383.15
		0.162832	Others		0.529356	Others	383.15
		0.147723	Others		0.467408	Others	344
		0.404981	Others		1.00873	Others	517.851
		0.451548	Others		0.653306	Others	344
		0.84895	Others		0.789707	Others	344
		0.472089	Others		0.533719	Others	344
		0.147078	Others		0.525099	Others	344
		0.450881	Others		0.659712	Others	227.343
		0.451915	Others		0.654837	Others	227.343
		0.404169	Others		0.463222	Others	344
		0.760271	Others		0.533544	Others	383.15
		0.154872	Others		0.534567	Others	344
		0.261683	Others		0.597468	Others	344
		0.146697	Others		0.523615	Others	344
		0.75325	Others		0.523874	Others	547.561
		0.53706	Others		0.803691	Others	383.15
		0.144255	Others		0.656593	Others	344
		0.226646	Others		0.546752	Others	547.561
		0.815169	Others		0.568508	Others	344
		0.451276	Others		0.869005	Others	185.574
		0.598	Others		0.619192	Others	383.15
		0.165407	Others		0.816234	Others	595.5
		0.263036	Others		0.611294	Others	344
		0.813737	Others		0.564703	Others	344
		0.14752	Others		0.627228	Others	547.561
		0.455179	Others		0.681248	Others	344
		1.00057	Others		0.659735	Others	344
		0.539284	Others		0.134266	Others	227.343
		0.588397	Others		0.530019	Others	383.15
		0.451936	Others		0.56597	Others	128.282
		0.310258	Others		0.562104	Others	344
		0.416295	Others		0.650847	Others	344
		0.360566	Others		0.555296	Others	185.574
		0.157573	Others		0.615954	Others	547.561
		0.304852	Others		0.539654	Others	185.574
		0.140284	Others		0.822967	Others	344
		0.821485	Others		0.540073	Others	128.282
		0.450816	Others		0.542684	Others	344
		0.620463	Others		0.576735	Others	344
		0.844936	Others		0.134045	Others	344
		0.577886	Others		0.83747	Others	344
		0.338624	Others		0.420435	Others	547.561
		1.16542	Others		0.521211	Others	344
		0.460673	Others		0.835297	Others	344
		0.141357	Others		0.705876	Others	400.985
		0.844341	Others		0.399975	Others	344
		0.85016	Others		0.530861	Others	344
		0.146088	Others		0.831812	Others	344
		0.147518	Others		0.564662	Others	344
		0.631653	Others		0.524847	Others	517.851
		0.159348	Others		0.134802	Others	344
		0.410541	Others		0.792961	Others	595.5
		0.432175	Others		0.683756	Others	344
		0.446391	Others		0.857764	Others	344
		0.697175	Others		0.563003	Others	547.561
		0.362412	Others		0.40427	Others	383.15
		0.176991	Others		0.530419	Others	185.574
		0.468462	Others		0.344294	Others	128.282
		0.411772	Others		0.54087	Others	185.574
		0.307472	Others		0.523778	Others	344
		0.491033	Others		1.16538	Others	517.851
		0.146705	Others		1.26573	Others	383.15
		0.751531	Others		0.572409	Others	383.15
		0.161296	Others		0.73121	Others	185.574
		0.811341	Others		0.547564	Others	227.343
		0.451915	Others		0.880133	Others	185.574
		0.401679	Others		0.675307	Others	344
		0.467079	Others		0.711337	Others	227.343
		0.489832	Others		0.140922	Others	400.985
		0.613406	Others		0.831725	Others	128.282
		0.440527	Others		1.17288	Others	517.851
		0.814099	Others		0.824828	Others	344
		0.440547	Others		0.572855	Others	344
		0.141757	Others		0.382307	Others	344
		0.245665	Others		0.605286	Others	344
		0.150208	Others		0.46565	Others	128.282
		0.619337	Others		0.532444	Others	383.15
		0.852839	Others		0.608938	Others	547.561
		0.595862	Others		0.384698	Others	344
		0.189169	Others		0.379905	Others	344
		0.814005	Others		0.586224	Others	383.15
		0.699608	Others		0.531635	Others	344
		0.259385	Others		0.620954	Others	344
		0.528149	Others		0.524943	Others	344
		0.5314	Others		0.656762	Others	344
		0.450821	Others		0.840568	Others	344
		0.625078	Others		0.023819	Others	185.574
		0.668238	Others		0.618593	Others	547.561
		0.145148	Others		0.538161	Others	383.15
		0.818993	Others		0.374441	Others	344
		0.13895	Others		0.605313	Others	185.574
		0.140285	Others		0.437005	Others	185.574
		0.622532	Others		0.678694	Others	344
		0.295693	Others		0.610835	Others	344
		0.152159	Others		0.624523	Others	547.561
		0.49177	Others		0.599409	Others	547.561
		0.172445	Others		0.534305	Others	547.561
		0.450885	Others		0.445862	Others	344
		0.551549	Others		0.351282	Others	227.343
		0.2944	Others		0.612012	Others	344
		0.624385	Others		0.525021	Others	383.15
		0.693778	Others		0.766913	Others	547.561
		0.615082	Others		0.690424	Others	344
		0.167596	Others		0.542646	Others	128.282
		0.453403	Others		0.522291	Others	344
		0.623476	Others		0.662002	Others	344
		0.451915	Others		1.05006	Others	227.343
		0.285133	Others		0.658192	Others	128.282
		0.457646	Others		0.627555	Others	344
		0.230302	Others		0.83526	Others	344
		0.506696	Others		0.523882	Others	344
		0.838242	Others		0.462751	Others	344
		0.146923	Others		0.565891	Others	344
		0.436868	Others		0.542703	Others	344
		0.164305	Others		0.641831	Others	344
		0.457227	Others		0.54146	Others	383.15
		0.451955	Others		0.658645	Others	227.343
		0.258223	Others		0.676144	Others	344
		0.612606	Others		0.8231	Others	344
		0.147518	Others		0.420455	Others	547.561
		0.311058	Others		0.681349	Others	344
		0.175733	Others		0.662356	Others	185.574
		0.466418	Others		0.463157	Others	185.574
		0.622877	Others		0.549481	Others	344
		0.640196	Others		0.448358	Others	383.15
		0.61363	Others		0.738412	Others	344
		0.315286	Others		0.625483	Others	128.282
		0.711071	Others		0.00736312	Others	128.282
		0.765357	Others		0.351919	Others	227.343
		0.792375	Others		0.885595	Others	344
		0.502249	Others		0.718147	Others	227.343
		0.17444	Others		0.629495	Others	128.282
		0.255062	Others		0.62031	Others	383.15
		0.176987	Others		0.83182	Others	344
		0.174432	Others		0.86259	Others	383.15
		0.861538	Others		0.87728	Others	185.574
		0.448478	Others		0.662575	Others	344
		0.538645	Others		0.446025	Others	383.15
		0.875737	Others		0.545815	Others	227.343
		0.226647	Others		0.131322	Others	344
		0.453633	Others		0.6947	Others	344
		0.506693	Others		0.994192	Others	517.851
		0.600192	Others		0.169439	Others	344
		0.141602	Others		0.443168	Others	344
		0.593733	Others		0.463433	Others	227.343
		0.459298	Others		0.519873	Others	344
		0.622839	Others		0.670974	Others	344
		0.723059	Others		0.443267	Others	344
		0.139293	Others		0.655124	Others	227.343
		1.01957	Others		0.451629	Others	344
		0.436879	Others		0.550096	Others	383.15
		0.414226	Others		0.969147	Others	383.15
		0.624391	Others		0.659741	Others	227.343
		0.533685	Others		0.650059	Others	344
		0.797498	Others		0.657114	Others	344
		0.801013	Others		0.799781	Others	185.574
		0.610645	Others		0.378981	Others	185.574
		0.691383	Others		0.83935	Others	383.15
		0.148958	Others		0.605756	Others	344
		0.4096	Others		0.608579	Others	383.15
		0.451921	Others		0.131315	Others	344
		0.150406	Others		0.174741	Others	344
		0.453577	Others		0.464774	Others	344
		0.482456	Others		0.700708	Others	344
		0.418397	Others		0.565676	Others	344
		0.144117	Others		0.618492	Others	344
		0.147517	Others		1.09876	Others	383.15
		0.531409	Others		0.441021	Others	344
		0.830907	Others		0.524943	Others	344
		0.868314	Others		1.00856	Others	383.15
		0.818991	Others		0.441518	Others	344
		0.537692	Others		0.837619	Others	547.561
		0.487353	Others		0.596839	Others	383.15
		0.528286	Others		0.54286	Others	185.574
		0.439314	Others		0.431061	Others	383.15
		0.288073	Others		0.443266	Others	344
		0.455642	Others		0.463226	Others	344
		0.146678	Others		0.636401	Others	547.561
		0.699611	Others		0.596273	Others	227.343
		0.531431	Others		0.565891	Others	344
		1.14511	Others		0.198242	Others	547.561
		0.819002	Others		0.587473	Others	344
		0.190182	Others		0.698256	Others	344
		0.448384	Others		0.542684	Others	344
		0.220441	Others		0.631742	Others	344
		0.69993	Others		0.349187	Others	185.574
		0.741554	Others		1.11634	Others	517.851
		0.523796	Others		0.538067	Others	383.15
		0.147709	Others		0.834314	Others	344
		0.940971	Others		0.683335	Others	344
		1.15942	Others		0.5295	Others	547.561
		0.621751	Others		0.636399	Others	547.561
		0.621982	Others		0.574293	Others	227.343
		0.299987	Others		0.798144	Others	344
		0.487344	Others		0.771984	Others	383.15
		0.821081	Others		0.693176	Others	344
		0.512158	Others		0.6248	Others	344
		0.698176	Others		0.583815	Others	547.561
		0.159365	Others		0.523879	Others	128.282
		0.835746	Others		0.622864	Others	344
		0.249739	Others		0.695691	Others	344
		0.718009	Others		0.372213	Others	185.574
		0.12596	Others		0.668474	Others	344
		0.395892	Others		0.559158	Others	344
		0.890525	Others		0.131322	Others	227.343
		0.43686	Others		0.618756	Others	344
		0.307327	Others		0.544774	Others	128.282
		0.297516	Others		0.399978	Others	344
		0.620411	Others		1.03486	Others	383.15
		0.603166	Others		0.71518	Others	128.282
		0.504955	Others		0.550321	Others	344
		0.176999	Others		1.06535	Others	344
		0.818739	Others		0.621564	Others	344
		0.135002	Others		0.459238	Others	344
		0.613751	Others		0.657501	Others	344
		0.754875	Others		0.849887	Others	400.985
		0.533878	Others		0.444757	Others	344
		0.442129	Others		0.454856	Others	344
		0.447433	Others		0.0094682	Others	383.15
		0.535958	Others		0.451258	Others	344
		0.756123	Others		0.715396	Others	227.343
		0.412409	Others		0.534391	Others	344
		0.562825	Others		0.683127	Others	344
		0.266717	Others		0.82547	Others	344
		0.313962	Others		0.857748	Others	383.15
		0.72812	Others		1.17572	Others	344
		0.445466	Others		0.820219	Others	344
		0.146937	Others		0.524566	Others	344
		0.149112	Others		0.733552	Others	344
		0.59923	Others		0.523123	Others	344
		0.812997	Others		0.132281	Others	227.343
		0.161396	Others		0.837054	Others	344
		0.441565	Others		0.83529	Others	547.561
		0.412283	Others		0.616786	Others	344
		0.292987	Others		0.576733	Others	185.574
		0.606229	Others		0.576728	Others	185.574
		1.25574	Others		0.692058	Others	344
		0.668205	Others		0.610835	Others	344
		0.138947	Others		0.365162	Others	344
		0.410943	Others		0.565882	Others	344
		0.598495	Others		0.843594	Others	595.5
		0.383572	Others		1.07019	Others	547.561
		0.623768	Others		0.667863	Others	344
		0.167883	Others		0.0617731	Others	227.343
		0.174422	Others		0.66337	Others	185.574
		0.144043	Others		0.571881	Others	344
		0.785359	Others		0.597507	Others	383.15
		0.147714	Others		0.556165	Others	383.15
		0.178435	Others		0.794834	Others	595.5
		0.141611	Others		0.717413	Others	227.343
		0.159362	Others		0.989264	Others	383.15
		0.14054	Others		0.655938	Others	344
		0.141754	Others		0.634532	Others	383.15
		0.451915	Others		0.0157481	Others	185.574
		0.590067	Others		0.337864	Others	227.343
		0.65538	Others		0.537485	Others	128.282
		0.571189	Others		0.468101	Others	185.574
		0.585806	Others		0.0205136	Others	344
		0.136817	Others		0.370585	Others	547.561
		0.900144	Others		0.346653	Others	185.574
		0.965302	Others		0.675577	Others	185.574
		0.144049	Others		0.524943	Others	344
		0.676835	Others		0.841259	Others	344
		0.16734	Others		0.399982	Others	344
		0.596291	Others		0.834617	Others	344
		0.451951	Others		1.18656	Others	517.851
		0.155534	Others		0.464774	Others	344
		0.150375	Others		1.00847	Others	383.15
		0.856574	Others		0.847291	Others	344
		0.611206	Others		0.596398	Others	344
		0.5681	Others		0.561777	Others	344
		0.155028	Others		0.498403	Others	547.561
		0.468748	Others		0.457184	Others	344
		0.448527	Others		0.477395	Others	383.15
		0.413657	Others		0.441022	Others	344
		0.147294	Others		0.662025	Others	344
		0.455954	Others		0.852937	Others	383.15
		0.691448	Others		0.535619	Others	383.15
		0.538168	Others		0.556606	Others	344
		0.226633	Others		1.09688	Others	383.15
		0.544448	Others		0.465434	Others	344
		0.596529	Others		0.793532	Others	517.851
		0.152026	Others		0.786727	Others	547.561
		0.835671	Others		0.837483	Others	344
		0.189536	Others		0.523878	Others	383.15
		0.448501	Others		0.813019	Others	595.5
		0.44148	Others		0.776933	Others	344
		0.793787	Others		0.443197	Others	344
		0.601734	Others		0.636264	Others	383.15
		0.251404	Others		0.686002	Others	344
		0.864937	Others		0.835256	Others	344
		0.621912	Others		0.828807	Others	344
		0.355247	Others		0.467413	Others	344
		0.454373	Others		0.675268	Others	128.282
		0.149103	Others		0.613204	Others	128.282
		0.302661	Others		0.521416	Others	344
		0.760298	Others		0.874375	Others	344
		0.570831	Others		0.396771	Others	227.343
		0.704888	Others		0.522319	Others	344
		0.252922	Others		0.656006	Others	128.282
		0.605923	Others		0.403022	Others	547.561
		0.169574	Others		0.71876	Others	185.574
		0.643987	Others		0.530038	Others	383.15
		0.810395	Others		0.125936	Others	227.343
		0.738653	Others		0.829732	Others	517.851
		0.940194	Others		0.955421	Others	517.851
		0.454142	Others		0.615126	Others	128.282
		0.840686	Others		0.536085	Others	185.574
		0.139226	Others		0.0513235	Others	383.15
		0.396127	Others		0.555164	Others	344
		0.622412	Others		0.649215	Others	128.282
		0.432672	Others		0.5355	Others	344
		0.651521	Others		0.399967	Others	344
		0.140538	Others		0.585355	Others	383.15
		0.814347	Others		0.610838	Others	344
		0.491822	Others		0.679035	Others	383.15
		0.152146	Others		0.545249	Others	383.15
		0.409351	Others		0.131376	Others	344
		0.602939	Others		0.572443	Others	547.561
		0.290234	Others		0.839965	Others	344
		0.150203	Others		0.820205	Others	344
		0.779535	Others		0.584577	Others	185.574
		0.840734	Others		0.0102312	Others	128.282
		0.606872	Others		0.69888	Others	227.343
		0.694455	Others		0.683329	Others	344
		0.226646	Others		0.501161	Others	383.15
		0.634677	Others		0.465764	Others	344
		0.140436	Others		0.458839	Others	344
		0.13471	Others		0.836669	Others	344
		0.451949	Others		0.861131	Others	383.15
		0.467083	Others		0.530015	Others	128.282
		0.60017	Others		1.00244	Others	383.15
		0.762408	Others		0.681265	Others	227.343
		0.619351	Others		0.880687	Others	344
		0.398848	Others		0.682213	Others	344
		0.793377	Others		0.515013	Others	344
		0.600244	Others		0.133994	Others	344
		0.630013	Others		0.54263	Others	383.15
		0.14428	Others		0.843973	Others	547.561
		0.453581	Others		0.435786	Others	227.343
		0.439759	Others		0.522567	Others	128.282
		0.155098	Others		0.831819	Others	344
		0.835326	Others		0.067269	Others	227.343
		0.60018	Others		0.840608	Others	344
		0.87439	Others		0.937649	Others	344
		0.697167	Others		0.463164	Others	344
		0.861542	Others		0.654837	Others	344
		0.82135	Others		0.659739	Others	344
		0.764491	Others		0.557617	Others	383.15
		0.456623	Others		0.544638	Others	344
		0.144066	Others		0.621701	Others	227.343
		0.7382	Others		0.662283	Others	344
		0.538168	Others		0.875163	Others	128.282
		0.61934	Others		0.523121	Others	344
		0.281727	Others		0.658287	Others	344
		0.150379	Others		0.134262	Others	344
		0.296745	Others		0.099398	Others	227.343
		0.594669	Others		0.873031	Others	128.282
		0.445466	Others		0.542574	Others	344
		0.69705	Others		0.691294	Others	547.561
		0.819033	Others		0.552811	Others	128.282
		0.728248	Others		0.974956	Others	344
		0.426019	Others		0.471173	Others	344
		0.823292	Others		0.543665	Others	344
		0.986269	Others		0.548124	Others	344
		0.761801	Others		0.620972	Others	344
		0.436871	Others		0.374443	Others	344
		0.230398	Others		0.520159	Others	185.574
		0.241182	Others		0.13132	Others	344
		0.804945	Others		0.527621	Others	128.282
		0.754564	Others		0.0157502	Others	344
		0.606758	Others		0.379654	Others	227.343
		0.164828	Others		0.829292	Others	383.15
		0.617716	Others		0.837761	Others	344
		0.140537	Others		0.845321	Others	383.15
		0.146294	Others		0.620282	Others	383.15
		0.176506	Others		0.0710206	Others	344
		0.463954	Others		0.585349	Others	383.15
		0.141602	Others		0.616208	Others	383.15
		0.887768	Others		0.851803	Others	547.561
		0.821757	Others		0.535718	Others	344
		0.824309	Others		0.804374	Others	595.5
		0.227964	Others		1.17713	Others	517.851
		0.613633	Others		0.998796	Others	344
		0.532866	Others		0.700764	Others	227.343
		0.833003	Others		0.837763	Others	344
		0.436887	Others		0.533747	Others	344
		0.447434	Others		0.465005	Others	344
		0.831148	Others		0.57745	Others	383.15
		0.165895	Others		0.545327	Others	344
		0.690283	Others		0.524953	Others	344
		0.815264	Others		0.835273	Others	344
		0.48969	Others		0.52867	Others	517.851
		0.503765	Others		0.524943	Others	344
		0.286626	Others		0.616434	Others	344
		0.632778	Others		0.527384	Others	128.282
		0.158902	Others		0.828807	Others	344
		0.316566	Others		0.447732	Others	344
		0.309526	Others		0.835283	Others	344
		0.818006	Others		0.619524	Others	383.15
		0.875124	Others		0.928246	Others	185.574
		0.457555	Others		0.446301	Others	383.15
		0.949938	Others		0.621568	Others	344
		0.457254	Others		0.415595	Others	383.15
		0.536961	Others		0.603129	Others	128.282
		0.407049	Others		0.599625	Others	383.15
		0.600189	Others		0.77999	Others	383.15
		0.141225	Others		0.125347	Others	227.343
		0.961351	Others		0.704689	Others	344
		0.742333	Others		0.374432	Others	185.574
		0.81605	Others		0.523126	Others	344
		0.43687	Others		0.464774	Others	344
		0.624745	Others		0.618487	Others	344
		0.290579	Others		1.18695	Others	344
		0.798083	Others		0.526069	Others	383.15
		0.588985	Others		0.527379	Others	383.15
		0.756387	Others		0.684021	Others	383.15
		0.45192	Others		0.683619	Others	344
		0.818985	Others		0.532454	Others	383.15
		0.319437	Others		0.45456	Others	185.574
		0.304859	Others		0.58931	Others	383.15
		0.458869	Others		0.543623	Others	128.282
		0.827152	Others		0.545529	Others	227.343
		0.458559	Others		0.00709854	Others	383.15
		0.159465	Others		0.587114	Others	344
		0.823294	Others		0.464854	Others	128.282
		0.298008	Others		1.20173	Others	517.851
		0.547165	Others		0.618572	Others	547.561
		0.444146	Others		0.419473	Others	344
		0.254822	Others		0.582367	Others	128.282
		0.5089	Others		0.463138	Others	227.343
		0.791144	Others		0.837483	Others	344
		0.729421	Others		0.436756	Others	344
		0.729697	Others		0.780687	Others	344
		0.686845	Others		0.0710188	Others	344
		0.261943	Others		0.777258	Others	383.15
		0.190988	Others		0.694388	Others	547.561
		0.679296	Others		0.571471	Others	344
		0.754221	Others		0.549382	Others	344
		0.236183	Others		0.581223	Others	344
		0.136818	Others		0.640521	Others	185.574
		0.145329	Others		0.544737	Others	383.15
		0.611206	Others		0.346556	Others	547.561
		0.53142	Others		0.647968	Others	344
		0.797523	Others		0.667332	Others	383.15
		0.454142	Others		0.522319	Others	344
		0.144258	Others		1.0713	Others	128.282
		0.229263	Others		0.583683	Others	128.282
		0.793331	Others		0.443109	Others	344
		0.653721	Others		1.68394	Others	383.15
		0.73127	Others		0.443203	Others	344
		0.144116	Others		0.52388	Others	344
		0.816706	Others		0.97725	Others	517.851
		0.810283	Others		0.690668	Others	344
		0.814092	Others		0.840301	Others	185.574
		0.280121	Others		0.632911	Others	383.15
		0.807825	Others		0.661761	Others	344
		0.178763	Others		0.836923	Others	344
		0.495121	Others		0.988133	Others	383.15
		0.702506	Others		0.54759	Others	128.282
		0.451919	Others		0.792466	Others	128.282
		0.626881	Others		0.656592	Others	344
		0.506448	Others		0.534538	Others	227.343
		0.29225	Others		0.699596	Others	344
		0.625388	Others		0.379657	Others	227.343
		0.152159	Others		0.834238	Others	383.15
		0.409597	Others		0.444695	Others	344
		0.202888	Others		0.683756	Others	344
		0.145704	Others		0.784696	Others	128.282
		0.636709	Others		0.51928	Others	344
		0.409603	Others		0.616371	Others	383.15
		0.811814	Others		0.0300829	Others	344
		0.456875	Others		0.835292	Others	344
		0.150959	Others		0.56034	Others	344
		0.937664	Others		0.560328	Others	383.15
		0.311047	Others		0.442252	Others	383.15
		0.477322	Others		0.664103	Others	185.574
		0.603279	Others		0.533549	Others	344
		0.536631	Others		0.842016	Others	344
		1.16232	Others		0.743908	Others	547.561
		0.620197	Others		0.349194	Others	344
		0.450847	Others		0.625391	Others	185.574
		0.257594	Others		0.288105	Others	547.561
		1.01473	Others		0.571106	Others	383.15
		0.463954	Others		0.414212	Others	344
		0.158158	Others		0.661028	Others	344
		0.14514	Others		0.667134	Others	344
		0.75325	Others		0.534582	Others	383.15
		0.401676	Others		0.376948	Others	227.343
		0.861579	Others		0.820211	Others	344
		1.3006	Others		0.662016	Others	185.574
		0.977493	Others		0.565878	Others	344
		0.531418	Others		0.812191	Others	344
		0.451932	Others		0.666715	Others	344
		0.466546	Others		0.133909	Others	344
		0.712273	Others		0.443214	Others	128.282
		0.307472	Others		0.549236	Others	383.15
		0.146759	Others		0.650835	Others	227.343
		0.444815	Others		0.996548	Others	517.851
		0.156427	Others		0.534303	Others	185.574
		0.811814	Others		0.704564	Others	344
		0.344776	Others		0.973409	Others	383.15
		0.559999	Others		0.46538	Others	227.343
		0.73779	Others		0.374456	Others	344
		0.24607	Others		0.67012	Others	344
		0.406744	Others		0.286376	Others	344
		0.437071	Others		0.610835	Others	344
		0.321347	Others		0.834145	Others	344
		0.145146	Others		0.664262	Others	344
		0.14053	Others		0.532685	Others	383.15
		1.0325	Others		0.70796	Others	344
		0.150378	Others		0.654837	Others	344
		0.160284	Others		0.358066	Others	344
		0.793614	Others		0.645284	Others	383.15
		0.733705	Others		0.542864	Others	344
		0.425167	Others		0.574329	Others	383.15
		0.43687	Others		0.542243	Others	344
		0.634372	Others		0.628382	Others	383.15
		0.149331	Others		0.347125	Others	344
		0.941673	Others		0.812534	Others	344
		0.141749	Others		0.536432	Others	400.985
		0.79753	Others		0.374441	Others	185.574
		0.83919	Others		0.525095	Others	383.15
		0.17548	Others		0.538221	Others	383.15
		0.447443	Others		0.469904	Others	185.574
		0.911069	Others		0.0960521	Others	344
		0.622834	Others		0.704602	Others	185.574
		0.469566	Others		0.900349	Others	383.15
		0.446393	Others		0.375046	Others	344
		0.51094	Others		0.672877	Others	344
		0.822912	Others		0.446162	Others	344
		0.760277	Others		0.585034	Others	344
		0.616142	Others		0.803762	Others	344
		0.493939	Others		0.670113	Others	344
		0.125962	Others		0.363036	Others	344
		0.811814	Others		1.00622	Others	517.851
		0.11273	Others		0.597897	Others	344
		0.815622	Others		0.636637	Others	595.5
		0.732996	Others		0.531291	Others	344
		0.884009	Others		0.54791	Others	344
		1.15639	Others		0.613643	Others	344
		0.445466	Others		0.470853	Others	383.15
		0.1493	Others		0.438885	Others	128.282
		0.230293	Others		0.568761	Others	344
		0.772931	Others		0.670175	Others	344
		0.409343	Others		0.528489	Others	128.282
		0.722947	Others		0.523133	Others	344
		0.671303	Others		0.466791	Others	344
		0.463991	Others		0.528481	Others	344
		0.226646	Others		0.597243	Others	383.15
		1.00991	Others		0.820516	Others	595.5
		0.366854	Others		0.621514	Others	383.15
		0.533878	Others		0.46728	Others	344
		0.14405	Others		0.868211	Others	185.574
		0.621831	Others		0.596696	Others	344
		0.69128	Others		0.820226	Others	344
		0.450884	Others		0.594879	Others	344
		0.443901	Others		0.991916	Others	517.851
		0.412413	Others		0.530859	Others	344
		0.733712	Others		0.661988	Others	344
		0.165341	Others		0.465861	Others	344
		0.236951	Others		0.866439	Others	547.561
		0.41369	Others		0.57272	Others	227.343
		0.286779	Others		0.43348	Others	227.343
		0.411633	Others		0.690813	Others	227.343
		0.469781	Others		0.621575	Others	344
		0.517008	Others		0.559074	Others	344
		0.935134	Others		0.778157	Others	344
		0.506903	Others		0.65737	Others	227.343
		0.768989	Others		0.756392	Others	344
		0.152333	Others		0.571271	Others	128.282
		0.140533	Others		0.00473688	Others	128.282
		0.235231	Others		0.479867	Others	344
		0.246329	Others		0.545551	Others	344
		0.485664	Others		0.836974	Others	128.282
		0.450973	Others		0.654877	Others	344
		0.757525	Others		0.460212	Others	128.282
		0.944837	Others		0.537006	Others	344
		0.602839	Others		0.0158747	Others	344
		0.407627	Others		0.39997	Others	344
		0.541954	Others		0.487267	Others	344
		0.613207	Others		0.602623	Others	344
		0.967266	Others		0.654364	Others	344
		0.482462	Others		0.820211	Others	344
		0.139337	Others		0.66478	Others	547.561
		0.511908	Others		0.131324	Others	344
		0.43918	Others		0.5368	Others	383.15
		0.638982	Others		0.132279	Others	227.343
		0.140431	Others		0.669968	Others	547.561
		0.653739	Others		0.617797	Others	344
		0.315539	Others		0.720099	Others	344
		0.157038	Others		0.644036	Others	547.561
		0.451935	Others		0.457747	Others	344
		0.804945	Others		0.687663	Others	344
		0.441152	Others		0.676328	Others	383.15
		0.62783	Others		0.445816	Others	128.282
		0.155136	Others		0.774466	Others	383.15
		0.503778	Others		0.68964	Others	185.574
		0.445466	Others		0.657122	Others	185.574
		0.416487	Others		0.529318	Others	383.15
		0.973211	Others		0.835256	Others	344
		0.699765	Others		0.662449	Others	517.851
		0.612457	Others		0.840217	Others	344
		0.636844	Others		0.522281	Others	344
		0.317367	Others		0.465005	Others	128.282
		0.300278	Others		0.828807	Others	344
		0.454278	Others		0.438906	Others	344
		0.664859	Others		0.840896	Others	383.15
		0.553748	Others		0.53062	Others	547.561
		0.317423	Others		0.552828	Others	344
		0.166755	Others		0.834188	Others	344
		0.46395	Others		0.67012	Others	344
		0.413754	Others		0.740788	Others	344
		0.439625	Others		0.537468	Others	128.282
		0.411396	Others		0.666315	Others	344
		0.812101	Others		0.823868	Others	344
		0.811841	Others		0.835297	Others	344
		0.621751	Others		0.680086	Others	344
		0.619728	Others		0.518055	Others	400.985
		0.702305	Others		1.00846	Others	383.15
		1.25386	Others		0.666323	Others	383.15
		0.843896	Others		0.534406	Others	344
		0.897765	Others		0.490212	Others	344
		0.61155	Others		0.376708	Others	185.574
		0.164875	Others		0.530635	Others	517.851
		0.577918	Others		0.594307	Others	344
		0.854925	Others		0.572572	Others	344
		0.1519	Others		0.65602	Others	128.282
		0.322786	Others		0.663766	Others	547.561
		0.832476	Others		0.531719	Others	344
		0.605809	Others		0.824906	Others	344
		0.413705	Others		0.0292024	Others	344
		0.946684	Others		0.693021	Others	344
		0.280029	Others		0.637214	Others	547.561
		0.178631	Others		1.00535	Others	459.04
		0.687955	Others		0.548738	Others	128.282
		0.832246	Others		0.669825	Others	547.561
		0.141752	Others		0.594553	Others	344
		0.803605	Others		0.593272	Others	344
		0.780295	Others		0.402464	Others	344
		0.805458	Others		0.515086	Others	383.15
		0.595883	Others		0.98957	Others	344
		0.403385	Others		0.21796	Others	344
		0.882394	Others		0.562695	Others	128.282
		0.624391	Others		0.831817	Others	344
		0.405967	Others		0.656964	Others	344
		0.151433	Others		0.560373	Others	547.561
		0.451922	Others		0.132501	Others	227.343
		0.501165	Others		0.451616	Others	344
		0.890529	Others		0.839966	Others	344
		0.565307	Others		0.462746	Others	344
		0.816718	Others		0.63308	Others	344
		0.466457	Others		0.474481	Others	344
		0.807812	Others		0.0306397	Others	344
		0.610798	Others		0.621442	Others	344
		0.441487	Others		0.990372	Others	383.15
		0.299994	Others		0.451619	Others	517.851
		0.311359	Others		0.550501	Others	344
		0.171823	Others		0.834225	Others	344
		0.146159	Others		0.629411	Others	344
		0.527562	Others		0.705036	Others	344
		0.451663	Others		0.835256	Others	344
		0.699661	Others		0.435815	Others	227.343
		0.146015	Others		1.1064	Others	517.851
		0.451918	Others		0.824493	Others	344
		0.803214	Others		0.463219	Others	227.343
		0.753375	Others		0.397075	Others	344
		0.454118	Others		0.0228925	Others	185.574
		0.411795	Others		0.524038	Others	344
		0.60471	Others		0.456429	Others	344
		0.393471	Others		0.658602	Others	128.282
		0.454129	Others		0.538369	Others	128.282
		0.712748	Others		0.835277	Others	344
		0.467074	Others		0.47278	Others	344
		0.144253	Others		0.50451	Others	547.561
		0.969996	Others		0.161909	Others	547.561
		0.620141	Others		0.65968	Others	344
		0.617189	Others		0.438711	Others	344
		0.451915	Others		0.0284652	Others	227.343
		0.789888	Others		0.541199	Others	383.15
		0.554308	Others		0.544637	Others	344
		0.138942	Others		0.061771	Others	227.343
		0.618448	Others		0.581582	Others	344
		0.182335	Others		0.534389	Others	344
		0.436877	Others		0.692441	Others	344
		0.235851	Others		0.847987	Others	344
		0.149117	Others		0.543786	Others	383.15
		0.793378	Others		0.820221	Others	344
		0.450723	Others		0.508533	Others	128.282
		0.144066	Others		0.446438	Others	128.282
		0.547172	Others		0.695307	Others	227.343
		0.632981	Others		0.547646	Others	344
		0.322534	Others		0.439558	Others	344
		0.148299	Others		0.5343	Others	547.561
		0.506689	Others		0.448546	Others	344
		0.457164	Others		0.561973	Others	344
		0.243887	Others		0.53372	Others	344
		0.443995	Others		0.172167	Others	344
		0.313964	Others		0.464851	Others	344
		0.872373	Others		0.619446	Others	344
		0.611537	Others		0.37604	Others	344
		0.453197	Others		0.6585	Others	185.574
		0.203778	Others		0.449235	Others	227.343
		0.461924	Others		0.757985	Others	344
		0.975165	Others		0.465855	Others	344
		0.463954	Others		0.704144	Others	344
		0.299786	Others		0.317131	Others	344
		0.350787	Others		0.562057	Others	344
		0.451915	Others		0.46211	Others	344
		0.506686	Others		0.402325	Others	383.15
		0.456008	Others		0.542817	Others	344
		0.146674	Others		0.33203	Others	344
		0.286764	Others		0.534151	Others	344
		0.454395	Others		0.0173743	Others	344
		0.358174	Others		0.324367	Others	344
		0.307953	Others		0.704168	Others	256
		0.840734	Others		0.124023	Others	344
		0.816716	Others		0.730664	Others	344
		0.679296	Others		0.692775	Others	344
		0.503765	Others		0.509433	Others	344
		0.81524	Others		0.320503	Others	344
		0.276343	Others		0.399631	Others	256
		0.420421	Others		0.396841	Others	517.851
		0.161296	Others		0.533495	Others	344
		0.829855	Others		0.442794	Others	344
		0.18542	Others		0.404238	Others	256
		0.173265	Others		0.603015	Others	344
		0.177031	Others		0.8663	Others	383.15
		0.254027	Others		0.65675	Others	595.5
		0.619731	Others		0.705294	Others	595.5
		0.19511	Others		0.247828	Others	344
		0.163133	Others		0.393978	Others	344
		0.416324	Others		0.410387	Others	547.561
		0.418555	Others		0.66158	Others	547.561
		0.125965	Others		0.302368	Others	344
		0.593735	Others		0.858038	Others	383.15
		0.819552	Others		0.348619	Others	344
		0.41883	Others		0.575002	Others	344
		1.16544	Others		0.596546	Others	148.053
		0.393464	Others		0.811021	Others	517.851
		0.447006	Others		0.458674	Others	344
		0.451955	Others		0.50524	Others	148.053
		0.457918	Others		0.719388	Others	344
		0.194109	Others		0.489841	Others	344
		0.819428	Others		0.469351	Others	344
		0.831815	Others		0.517717	Others	547.561
		0.530716	Others		0.744405	Others	595.5
		0.266838	Others		0.399942	Others	344
		0.140433	Others		0.126796	Others	383.15
		0.250315	Others		0.332113	Others	344
		0.263948	Others		0.31208	Others	256
		0.288655	Others		0.331129	Others	547.561
		0.613637	Others		0.513697	Others	344
		0.794192	Others		0.412512	Others	383.15
		0.600174	Others		0.480192	Others	344
		0.412542	Others		0.489179	Others	383.15
		0.615455	Others		0.409077	Others	344
		0.205969	Others		0.441767	Others	256
		1.13193	Others		0.52715	Others	344
		0.234867	Others		0.392762	Others	547.561
		0.401676	Others		0.399937	Others	344
		0.146934	Others		0.394312	Others	344
		0.478436	Others		0.522192	Others	344
		0.544598	Others		0.00020888	Others	344
		1.16544	Others		0.392512	Others	344
		0.299786	Others		0.558572	Others	344
		0.450897	Others		0.108208	Others	547.561
		0.600086	Others		0.546794	Others	344
		0.81558	Others		0.253554	Others	383.15
		0.45672	Others		0.707407	Others	547.561
		0.454265	Others		0.274663	Others	547.561
		0.597998	Others		0.529616	Others	344
		0.141602	Others		0.406384	Others	344
		0.658138	Others		0.530909	Others	256
		0.419019	Others		0.544386	Others	344
		0.502254	Others		0.482789	Others	344
		0.822242	Others		0.575014	Others	383.15
		0.189513	Others		0.456466	Others	256
		0.818386	Others		0.250312	Others	208
		0.525703	Others		0.563804	Others	547.561
		0.765556	Others		0.409033	Others	383.15
		0.467077	Others		0.126793	Others	344
		0.676257	Others		0.484843	Others	547.561
		0.624521	Others		0.241823	Others	344
		0.421014	Others		0.72955	Others	383.15
		0.601544	Others		0.877325	Others	383.15
		0.590622	Others		0.0436208	Others	344
		0.541871	Others		0.00315271	Others	344
		0.613641	Others		0.398906	Others	383.15
		0.226637	Others		0.406367	Others	344
		0.603168	Others		0.421802	Others	344
		0.498319	Others		0.490262	Others	383.15
		0.344317	Others		0.475952	Others	383.15
		1.16554	Others		0.517717	Others	547.561
		0.255634	Others		0.396345	Others	383.15
		0.849035	Others		0.704144	Others	344
		0.871281	Others		0.434761	Others	344
		0.74066	Others		0.115781	Others	344
		0.821239	Others		0.614271	Others	344
		0.436882	Others		0.406682	Others	383.15
		0.313967	Others		0.473711	Others	148.053
		0.694458	Others		0.716182	Others	344
		0.448479	Others		0.564749	Others	148.053
		0.409081	Others		0.509993	Others	344
		0.436864	Others		0.870676	Others	517.851
		1.01811	Others		0.317972	Others	383.15
		0.413678	Others		0.224973	Others	344
		0.490415	Others		0.530943	Others	344
		0.816689	Others		0.319912	Others	344
		0.401676	Others		0.704409	Others	344
		0.15482	Others		0.398311	Others	344
		1.22233	Others		0.334524	Others	344
		0.452181	Others		0.457109	Others	344
		0.295353	Others		0.524125	Others	344
		0.951812	Others		0.307785	Others	148.053
		0.622357	Others		0.487649	Others	344
		0.567774	Others		0.417619	Others	344
		0.166145	Others		0.422631	Others	383.15
		0.150098	Others		0.407256	Others	344
		0.151241	Others		0.671297	Others	383.15
		0.444049	Others		0.399951	Others	344
		0.852669	Others		0.407762	Others	344
		0.161432	Others		0.458194	Others	383.15
		0.619219	Others		0.213419	Others	344
		0.13715	Others		0.696129	Others	344
		0.149919	Others		0.705446	Others	344
		0.638572	Others		0.489818	Others	344
		0.608575	Others		0.307793	Others	344
		0.151083	Others		0.515118	Others	344
		0.181321	Others		0.0383222	Others	148.053
		0.141602	Others		0.26886	Others	344
		0.138945	Others		0.539062	Others	148.053
		0.825804	Others		0.41762	Others	344
		0.615817	Others		0.706621	Others	344
		0.442147	Others		0.133936	Others	383.15
		1.20704	Others		0.687919	Others	383.15
		0.969168	Others		0.71416	Others	344
		0.491976	Others		0.875083	Others	383.15
		0.505361	Others		0.523728	Others	344
		0.156313	Others		0.50944	Others	344
		0.811814	Others		0.709865	Others	256
		0.443901	Others		0.434778	Others	344
		0.585806	Others		0.476982	Others	383.15
		0.16058	Others		0.471168	Others	383.15
		0.41902	Others		0.263714	Others	256
		0.152278	Others		0.393981	Others	256
		0.396155	Others		0.746778	Others	344
		0.467062	Others		0.409088	Others	344
		0.624856	Others		1.1932	Others	344
		0.411782	Others		0.488587	Others	256
		0.266511	Others		0.459395	Others	148.053
		0.762798	Others		0.697694	Others	344
		0.410191	Others		0.150172	Others	344
		0.624257	Others		1.6498	Others	256
		0.701088	Others		0.402604	Others	344
		0.872157	Others		0.262677	Others	256
		0.639288	Others		0.216333	Others	344
		0.226646	Others		0.334787	Others	344
		0.453328	Others		0.411526	Others	162.79
		0.772933	Others		0.489838	Others	344
		0.819195	Others		0.737892	Others	344
		0.435445	Others		0.689096	Others	344
		0.410349	Others		0.419563	Others	344
		0.119359	Others		0.832669	Others	459.04
		0.139265	Others		0.374715	Others	383.15
		0.187699	Others		0.245835	Others	344
		0.292794	Others		0.41707	Others	344
		0.657213	Others		0.325551	Others	148.053
		0.410906	Others		0.307993	Others	344
		0.388954	Others		0.487646	Others	344
		0.43324	Others		0.399163	Others	547.561
		0.584344	Others		0.564781	Others	344
		0.195104	Others		0.115126	Others	344
		0.797786	Others		0.546628	Others	517.851
		0.380496	Others		0.434778	Others	344
		0.6017	Others		0.39095	Others	344
		0.139167	Others		0.414419	Others	344
		0.6988	Others		0.500573	Others	344
		0.1337	Others		0.433714	Others	383.15
		0.13083	Others		0.417569	Others	344
		0.144217	Others		0.691707	Others	344
		0.12677	Others		0.454461	Others	383.15
		0.130966	Others		0.706184	Others	256
		0.717014	Others		0.32554	Others	383.15
		0.122675	Others		0.271567	Others	162.79
		0.427296	Others		0.411565	Others	383.15
		0.290872	Others		0.536776	Others	344
		0.807447	Others		0.584204	Others	344
		0.581959	Others		0.308439	Others	256
		0.394461	Others		0.249396	Others	547.561
		0.655366	Others		0.393832	Others	383.15
		0.119354	Others		0.708182	Others	383.15
		0.825437	Others		0.697694	Others	344
		0.119517	Others		0.41884	Others	400.985
		0.598157	Others		0.129176	Others	383.15
		0.387458	Others		0.583191	Others	344
		0.681348	Others		0.451	Others	162.79
		0.42968	Others		0.703049	Others	344
		0.433086	Others		0.574708	Others	344
		0.797819	Others		0.315024	Others	383.15
		0.48	Others		0.396273	Others	344
		0.92366	Others		0.536746	Others	344
		0.79808	Others		0.41184	Others	344
		0.599023	Others		0.407327	Others	383.15
		0.399156	Others		0.00834136	Others	344
		0.595304	Others		0.477798	Others	344
		0.10951	Others		0.411693	Others	344
		0.442774	Others		0.877357	Others	383.15
		0.60917	Others		0.464118	Others	162.79
		0.782594	Others		0.550135	Others	344
		0.13191	Others		0.61844	Others	344
		0.575355	Others		0.411674	Others	344
		0.353464	Others		0.471517	Others	383.15
		0.482593	Others		0.698621	Others	344
		0.209225	Others		0.41506	Others	344
		0.154553	Others		0.405957	Others	344
		0.678657	Others		0.625109	Others	383.15
		0.20227	Others		0.401181	Others	344
		0.395115	Others		0.523225	Others	344
		0.426386	Others		0.568483	Others	148.053
		0.642095	Others		0.220341	Others	383.15
		0.630341	Others		0.745536	Others	383.15
		0.840833	Others		0.56086	Others	383.15
		0.581613	Others		0.476401	Others	148.053
		0.380496	Others		0.69172	Others	344
		0.691962	Others		0.711789	Others	256
		0.245516	Others		0.869944	Others	517.851
		0.658116	Others		0.389046	Others	547.561
		0.515393	Others		0.70416	Others	256
		0.569278	Others		0.336431	Others	344
		0.132485	Others		0.723993	Others	383.15
		0.43672	Others		0.13663	Others	344
		0.227323	Others		0.544464	Others	344
		1.13321	Others		0.337103	Others	383.15
		0.270786	Others		0.432229	Others	148.053
		0.811941	Others		0.716219	Others	383.15
		0.887538	Others		0.416451	Others	344
		0.465394	Others		0.543211	Others	547.561
		0.738942	Others		0.335386	Others	344
		0.472432	Others		0.502543	Others	383.15
		0.626009	Others		0.538992	Others	344
		0.582235	Others		0.402147	Others	344
		0.120326	Others		0.320419	Others	383.15
		0.177846	Others		0.855397	Others	383.15
		0.790634	Others		0.964976	Others	517.851
		0.38911	Others		0.42666	Others	256
		0.49754	Others		0.691408	Others	344
		0.683361	Others		0.314912	Others	383.15
		0.158821	Others		0.434778	Others	344
		0.104785	Others		0.393586	Others	383.15
		0.825482	Others		0.532421	Others	383.15
		0.744735	Others		0.963228	Others	383.15
		0.390615	Others		0.593191	Others	344
		0.286292	Others		0.665647	Others	256
		0.579063	Others		0.652104	Others	256
		1.14427	Others		0.540271	Others	383.15
		0.35187	Others		0.616691	Others	383.15
		0.574703	Others		0.388765	Others	344
		0.126346	Others		0.704165	Others	383.15
		0.133848	Others		0.333885	Others	344
		0.799629	Others		0.485059	Others	344
		0.453243	Others		0.332022	Others	256
		0.670188	Others		0.401559	Others	256
		0.418491	Others		0.167737	Others	383.15
		0.128499	Others		0.332369	Others	344
		0.483034	Others		0.441397	Others	383.15
		0.294233	Others		0.196608	Others	344
		0.572802	Others		1.09657	Others	517.851
		0.71791	Others		0.41257	Others	344
		0.586822	Others		0.601318	Others	344
		0.424285	Others		0.544195	Others	162.79
		0.129784	Others		0.307784	Others	344
		0.180512	Others		0.398933	Others	256
		0.468338	Others		0.325543	Others	148.053
		0.129784	Others		0.704185	Others	344
		0.149223	Others		0.477228	Others	344
		0.211853	Others		0.485095	Others	383.15
		0.426139	Others		0.487389	Others	344
		0.757172	Others		0.312055	Others	344
		0.415704	Others		0.3363	Others	344
		0.301593	Others		0.332035	Others	344
		0.224485	Others		0.525647	Others	256
		0.397889	Others		0.333886	Others	383.15
		0.104698	Others		0.405576	Others	547.561
		0.828126	Others		0.507322	Others	344
		0.80992	Others		1.03426	Others	517.851
		0.709704	Others		0.331255	Others	148.053
		0.925513	Others		0.672578	Others	383.15
		0.216566	Others		0.414014	Others	344
		0.681329	Others		0.346587	Others	256
		0.133643	Others		0.530878	Others	256
		0.794297	Others		0.302375	Others	344
		0.421961	Others		0.215476	Others	344
		0.411083	Others		0.531104	Others	344
		0.228893	Others		0.978729	Others	517.851
		0.28792	Others		0.00535954	Others	120.005
		0.736195	Others		0.6891	Others	344
		0.430755	Others		0.510991	Others	344
		0.512505	Others		0.70635	Others	256
		0.11777	Others		0.646722	Others	344
		0.391236	Others		0.510793	Others	162.79
		0.868228	Others		0.197715	Others	344
		0.485292	Others		0.38876	Others	344
		0.283468	Others		0.513697	Others	344
		0.59894	Others		0.556876	Others	256
		0.793298	Others		0.472669	Others	148.053
		0.130964	Others		1.19892	Others	383.15
		0.215519	Others		0.523236	Others	344
		0.399169	Others		0.920466	Others	148.053
		0.282158	Others		0.700612	Others	344
		0.128163	Others		0.243933	Others	256
		0.581822	Others		0.473936	Others	383.15
		0.472127	Others		0.716182	Others	344
		0.795525	Others		0.396266	Others	383.15
		0.215788	Others		0.33232	Others	344
		0.512704	Others		0.333661	Others	344
		0.128053	Others		0.111818	Others	344
		1.14199	Others		0.292815	Others	383.15
		0.72902	Others		0.156993	Others	547.561
		0.395304	Others		0.70312	Others	256
		0.798014	Others		0.115776	Others	256
		0.44598	Others		0.333821	Others	344
		0.42643	Others		0.401345	Others	383.15
		0.717379	Others		0.474249	Others	383.15
		0.725584	Others		0.393978	Others	344
		0.5922	Others		0.461928	Others	344
		0.647058	Others		0.540319	Others	344
		0.499041	Others		0.507808	Others	256
		0.135625	Others		0.658592	Others	148.053
		0.333153	Others		0.403192	Others	547.561
		0.415936	Others		0.528615	Others	162.79
		0.424285	Others		0.107639	Others	120.005
		0.593902	Others		0.44003	Others	547.561
		0.443466	Others		0.444382	Others	383.15
		0.24664	Others		0.223049	Others	547.561
		0.361416	Others		0.678247	Others	344
		0.564106	Others		0.128367	Others	344
		1.13824	Others		0.39117	Others	344
		0.792919	Others		0.0410456	Others	344
		0.415688	Others		0.467517	Others	383.15
		0.0288059	Others		0.488928	Others	344
		0.158615	Others		1.0446	Others	344
		0.43076	Others		0.489393	Others	383.15
		0.774232	Others		0.539861	Others	344
		0.415897	Others		0.500629	Others	256
		0.681615	Others		0.00980915	Others	400.985
		0.123432	Others		0.530889	Others	162.79
		0.4408	Others		0.42665	Others	256
		0.810485	Others		0.318602	Others	256
		0.628052	Others		0.684403	Others	162.79
		0.6149	Others		0.523724	Others	344
		0.175548	Others		0.334322	Others	344
		0.108083	Others		0.612054	Others	148.053
		0.600795	Others		0.111516	Others	344
		0.851114	Others		0.278843	Others	256
		0.510238	Others		0.561216	Others	344
		0.377756	Others		0.406384	Others	344
		0.436456	Others		0.382918	Others	344
		0.80017	Others		0.700707	Others	344
		0.578982	Others		0.308446	Others	344
		0.117541	Others		0.399306	Others	344
		0.160306	Others		0.421773	Others	164.89
		0.574694	Others		0.503054	Others	256
		0.88535	Others		0.517368	Others	547.561
		0.286147	Others		0.663171	Others	162.79
		0.122936	Others		0.993354	Others	517.851
		0.378572	Others		0.489828	Others	383.15
		0.523901	Others		0.462563	Others	148.053
		0.222813	Others		0.419231	Others	344
		0.492169	Others		0.308528	Others	256
		0.602588	Others		0.655932	Others	344
		0.432776	Others		0.239472	Others	547.561
		0.790146	Others		0.282339	Others	344
		0.430735	Others		0.402327	Others	547.561
		0.810121	Others		0.332502	Others	344
		0.217637	Others		0.3852	Others	344
		0.427298	Others		0.391178	Others	344
		0.593544	Others		0.00314605	Others	120.005
		0.140216	Others		0.465116	Others	148.053
		0.807229	Others		0.2228	Others	344
		0.265599	Others		0.703504	Others	256
		0.136393	Others		0.411521	Others	344
		0.841618	Others		0.700729	Others	344
		0.134915	Others		0.754477	Others	256
		0.119104	Others		0.718686	Others	344
		0.802512	Others		0.110184	Others	344
		0.760856	Others		0.417103	Others	148.053
		0.157583	Others		0.68911	Others	344
		0.575356	Others		0.74902	Others	344
		0.414511	Others		0.0487717	Others	344
		0.430368	Others		0.28836	Others	148.053
		0.132168	Others		0.399748	Others	162.79
		0.791826	Others		0.793037	Others	517.851
		0.141652	Others		0.312153	Others	344
		0.719945	Others		0.485261	Others	383.15
		0.476165	Others		0.52796	Others	344
		0.418768	Others		0.622978	Others	344
		0.0359413	Others		0.392659	Others	344
		0.584882	Others		0.400606	Others	256
		0.835393	Others		0.451	Others	162.79
		0.266863	Others		0.48724	Others	547.561
		0.831488	Others		0.515374	Others	383.15
		0.230011	Others		0.524916	Others	344
		0.433427	Others		0.525915	Others	344
		0.420967	Others		0.53326	Others	344
		0.13364	Others		0.544478	Others	344
		0.131563	Others		0.426668	Others	256
		0.771195	Others		0.00020888	Others	344
		0.729473	Others		0.299948	Others	383.15
		0.878964	Others		0.422982	Others	547.561
		0.211651	Others		0.694357	Others	344
		0.120903	Others		0.268848	Others	344
		0.732026	Others		0.552908	Others	383.15
		0.594204	Others		0.44241	Others	383.15
		0.117571	Others		0.490756	Others	383.15
		0.390592	Others		0.396272	Others	344
		0.131197	Others		0.388745	Others	344
		0.430736	Others		0.318782	Others	344
		0.419347	Others		0.573448	Others	344
		0.391175	Others		0.524698	Others	383.15
		0.60321	Others		0.220616	Others	344
		0.236271	Others		0.705805	Others	344
		0.14223	Others		0.103191	Others	344
		0.482585	Others		0.803777	Others	383.15
		0.424862	Others		0.468033	Others	148.053
		0.572729	Others		0.449699	Others	547.561
		0.291372	Others		0.131516	Others	344
		0.390612	Others		0.706495	Others	256
		0.705321	Others		0.552014	Others	120.005
		0.286354	Others		0.522193	Others	344
		0.12057	Others		0.450104	Others	256
		0.566421	Others		0.47208	Others	383.15
		0.930635	Others		0.332109	Others	344
		0.790135	Others		0.155263	Others	120.005
		0.667516	Others		0.402432	Others	383.15
		0.892019	Others		0.390979	Others	344
		0.790638	Others		0.332031	Others	344
		0.205466	Others		0.215481	Others	383.15
		0.427319	Others		0.448956	Others	344
		0.675998	Others		0.663725	Others	595.5
		0.925502	Others		0.332372	Others	344
		0.168358	Others		0.602435	Others	256
		0.266453	Others		0.549744	Others	162.79
		0.120424	Others		0.312072	Others	344
		0.679906	Others		0.552222	Others	344
		0.436737	Others		0.538719	Others	344
		0.0656111	Others		0.532349	Others	400.985
		0.265004	Others		0.567143	Others	344
		0.418311	Others		0.271909	Others	547.561
		0.111776	Others		0.404254	Others	383.15
		0.58967	Others		0.710146	Others	344
		0.183701	Others		0.918947	Others	344
		0.125525	Others		0.399745	Others	256
		0.574695	Others		0.490675	Others	344
		0.463947	Others		0.321406	Others	344
		0.238204	Others		0.434857	Others	344
		0.791035	Others		0.128087	Others	344
		0.562127	Others		0.491045	Others	344
		0.155811	Others		0.709875	Others	256
		1.12617	Others		0.563286	Others	547.561
		0.442996	Others		0.335669	Others	344
		0.395052	Others		0.246601	Others	256
		0.339386	Others		0.401331	Others	383.15
		0.584155	Others		0.318972	Others	256
		0.429712	Others		0.307953	Others	344
		0.433195	Others		0.433549	Others	344
		0.415708	Others		0.402606	Others	344
		0.270743	Others		0.393986	Others	344
		0.581759	Others		0.391178	Others	344
		0.860101	Others		0.498382	Others	344
		0.426423	Others		0.249352	Others	344
		0.418858	Others		0.699832	Others	344
		0.598165	Others		0.559762	Others	344
		0.506969	Others		0.530943	Others	344
		0.39252	Others		0.0241804	Others	148.053
		0.148365	Others		0.361142	Others	547.561
		0.505159	Others		0.245788	Others	344
		1.23014	Others		0.0409031	Others	344
		0.123806	Others		0.406365	Others	344
		0.506388	Others		0.685121	Others	595.5
		0.430757	Others		0.985224	Others	517.851
		0.393367	Others		0.109774	Others	344
		0.123968	Others		0.693715	Others	344
		0.138157	Others		0.480181	Others	344
		0.43838	Others		0.600097	Others	344
		0.10478	Others		0.411518	Others	383.15
		0.599279	Others		0.580224	Others	344
		0.131752	Others		0.399746	Others	256
		0.432942	Others		0.328447	Others	344
		0.450585	Others		0.522305	Others	344
		0.601434	Others		0.698619	Others	517.851
		0.68398	Others		0.708949	Others	344
		0.574904	Others		0.741264	Others	344
		0.797799	Others		0.469348	Others	344
		0.263368	Others		0.409085	Others	344
		0.533188	Others		0.679175	Others	595.5
		0.600802	Others		0.716182	Others	344
		0.197193	Others		0.0202558	Others	383.15
		0.129903	Others		0.691854	Others	344
		0.461918	Others		0.555806	Others	256
		0.21576	Others		0.535204	Others	344
		0.431769	Others		0.703113	Others	344
		0.267838	Others		0.534822	Others	344
		0.42729	Others		0.491751	Others	344
		0.120577	Others		0.407467	Others	344
		0.600796	Others		0.523724	Others	344
		0.507106	Others		0.289322	Others	547.561
		0.556706	Others		0.531104	Others	344
		0.144212	Others		0.400178	Others	344
		0.127778	Others		0.790396	Others	517.851
		0.392515	Others		0.000673598	Others	344
		0.430741	Others		0.115784	Others	344
		0.581986	Others		0.304966	Others	344
		0.120569	Others		0.405321	Others	344
		0.439493	Others		0.433572	Others	383.15
		0.416148	Others		0.241824	Others	344
		0.125898	Others		0.547656	Others	547.561
		0.418299	Others		0.415668	Others	344
		0.164459	Others		0.662362	Others	344
		0.205458	Others		0.417056	Others	344
		0.440751	Others		0.393979	Others	344
		0.418491	Others		0.0166544	Others	344
		0.587426	Others		0.559311	Others	344
		0.59245	Others		0.243317	Others	344
		0.151265	Others		0.441297	Others	383.15
		0.723271	Others		0.403278	Others	256
		0.51588	Others		0.71286	Others	547.561
		0.576819	Others		0.325547	Others	595.5
		0.170974	Others		0.505288	Others	547.561
		0.559725	Others		0.566835	Others	383.15
		0.678436	Others		0.411571	Others	344
		0.595357	Others		0.70311	Others	344
		0.689892	Others		0.562084	Others	344
		0.485513	Others		0.00315603	Others	344
		0.490979	Others		0.338747	Others	344
		0.792557	Others		0.399165	Others	547.561
		0.154637	Others		0.36729	Others	547.561
		0.445899	Others		0.411571	Others	344
		0.497537	Others		0.113811	Others	383.15
		0.574508	Others		0.704146	Others	344
		0.118113	Others		0.477825	Others	547.561
		0.408012	Others		0.403469	Others	383.15
		0.260547	Others		0.706357	Others	344
		0.427346	Others		0.00247952	Others	344
		0.589464	Others		0.48748	Others	547.561
		0.205455	Others		0.320141	Others	344
		0.380496	Others		0.5863	Others	344
		0.402007	Others		0.479722	Others	344
		0.519628	Others		0.490451	Others	344
		0.383417	Others		0.243328	Others	344
		0.167989	Others		0.53326	Others	344
		0.139726	Others		0.462953	Others	344
		0.375023	Others		0.411593	Others	148.053
		0.523268	Others		0.704149	Others	383.15
		0.395306	Others		0.677212	Others	595.5
		0.383801	Others		0.52548	Others	344
		0.728838	Others		0.863079	Others	517.851
		0.189919	Others		0.718775	Others	400.985
		0.278813	Others		0.496115	Others	547.561
		0.151526	Others		0.024318	Others	148.053
		0.124908	Others		0.454236	Others	383.15
		0.227154	Others		0.4071	Others	383.15
		0.809727	Others		0.00247973	Others	344
		0.739091	Others		0.404128	Others	344
		0.238205	Others		0.404561	Others	459.04
		0.144211	Others		0.132947	Others	383.15
		1.55058	Others		0.5309	Others	344
		0.515781	Others		0.406372	Others	344
		0.240503	Others		0.22045	Others	162.79
		0.133274	Others		0.33164	Others	344
		0.916484	Others		0.39201	Others	344
		0.680102	Others		0.334537	Others	344
		0.424285	Others		0.251194	Others	162.79
		0.380955	Others		0.667031	Others	256
		0.286292	Others		0.595918	Others	383.15
		0.433241	Others		0.253585	Others	256
		0.482624	Others		0.658594	Others	148.053
		0.580492	Others		0.877616	Others	517.851
		0.125757	Others		0.477466	Others	383.15
		0.59855	Others		0.332044	Others	344
		0.205466	Others		0.564584	Others	344
		0.720374	Others		0.717334	Others	162.79
		0.126099	Others		0.706506	Others	547.561
		0.811066	Others		0.469285	Others	383.15
		0.82346	Others		0.314624	Others	344
		0.779833	Others		0.397932	Others	383.15
		0.237082	Others		0.482644	Others	383.15
		0.587859	Others		0.218275	Others	344
		0.128916	Others		0.697694	Others	344
		0.138185	Others		0.437395	Others	344
		0.574682	Others		0.392513	Others	547.561
		0.792825	Others		0.131548	Others	383.15
		0.317444	Others		0.527079	Others	344
		0.374712	Others		0.43189	Others	547.561
		0.823756	Others		0.317957	Others	344
		0.429636	Others		0.398925	Others	383.15
		0.120177	Others		1.04177	Others	517.851
		0.581534	Others		0.523751	Others	344
		0.603898	Others		0.563587	Others	256
		0.673294	Others		0.336988	Others	344
		0.689891	Others		0.704148	Others	383.15
		0.805972	Others		0.396345	Others	383.15
		0.678585	Others		0.704177	Others	547.561
		0.599231	Others		0.542807	Others	344
		0.133546	Others		0.484841	Others	547.561
		0.1205	Others		0.571666	Others	383.15
		0.71791	Others		0.868298	Others	383.15
		0.429705	Others		0.562063	Others	344
		0.847134	Others		0.398243	Others	383.15
		0.603205	Others		0.107639	Others	344
		0.430777	Others		0.455111	Others	383.15
		0.433212	Others		0.248792	Others	344
		0.263337	Others		0.289342	Others	547.561
		0.326688	Others		0.53675	Others	344
		0.146416	Others		0.317245	Others	383.15
		0.67875	Others		0.574763	Others	400.985
		0.430735	Others		0.744204	Others	344
		0.510235	Others		0.754483	Others	256
		0.790161	Others		0.419208	Others	256
		0.485516	Others		0.310405	Others	148.053
		0.701879	Others		0.232651	Others	344
		0.916484	Others		0.334744	Others	344
		0.817062	Others		0.21827	Others	344
		0.590025	Others		0.51147	Others	383.15
		0.41569	Others		0.322944	Others	344
		0.129199	Others		0.33231	Others	256
		0.388153	Others		0.43477	Others	344
		0.237043	Others		0.437867	Others	383.15
		0.157255	Others		0.480899	Others	256
		0.972204	Others		0.206751	Others	344
		0.573489	Others		0.306579	Others	120.005
		0.599283	Others		0.718046	Others	344
		0.38842	Others		0.391206	Others	162.79
		0.814566	Others		0.46516	Others	344
		0.42964	Others		0.552014	Others	256
		0.696828	Others		0.39383	Others	344
		0.82777	Others		0.323743	Others	148.053
		0.408582	Others		0.482626	Others	344
		0.82898	Others		0.466125	Others	383.15
		0.261444	Others		0.519066	Others	383.15
		0.744177	Others		0.245788	Others	344
		1.18586	Others		0.877354	Others	383.15
		0.482585	Others		0.69141	Others	344
		0.782425	Others		0.44318	Others	344
		1.09958	Others		0.705861	Others	344
		0.481069	Others		0.426505	Others	383.15
		0.425211	Others		0.341923	Others	344
		0.483775	Others		0.527532	Others	344
		0.205449	Others		0.00279575	Others	120.005
		0.76836	Others		0.00293192	Others	344
		0.777703	Others		0.708237	Others	383.15
		0.793989	Others		0.721824	Others	383.15
		1.07793	Others		0.474643	Others	148.053
		0.550899	Others		0.709455	Others	256
		0.380499	Others		0.305645	Others	344
		0.432532	Others		0.434769	Others	344
		1.12393	Others		0.220806	Others	344
		0.122868	Others		0.329099	Others	344
		0.609182	Others		0.415361	Others	148.053
		0.418001	Others		0.668668	Others	344
		0.430752	Others		0.305892	Others	344
		0.546919	Others		0.466473	Others	344
		0.289078	Others		0.273157	Others	383.15
		0.600802	Others		0.393908	Others	383.15
		0.420385	Others		0.218272	Others	344
		0.214072	Others		0.703777	Others	344
		0.430775	Others		0.392665	Others	344
		0.436047	Others		1.05544	Others	517.851
		0.430619	Others		0.304673	Others	344
		0.12057	Others		0.120568	Others	344
		0.160181	Others		0.411533	Others	344
		0.733035	Others		0.313454	Others	344
		0.678428	Others		0.489169	Others	383.15
		0.129226	Others		0.398982	Others	256
		0.126543	Others		0.430991	Others	256
		0.51022	Others		0.424183	Others	344
		0.77635	Others		0.249602	Others	344
		1.01369	Others		0.00336261	Others	344
		0.610473	Others		0.552222	Others	344
		0.389361	Others		0.599678	Others	148.053
		0.146702	Others		0.434778	Others	344
		0.792761	Others		0.474173	Others	344
		0.79781	Others		0.518946	Others	344
		0.119105	Others		0.487459	Others	547.561
		0.821777	Others		0.401528	Others	256
		0.12396	Others		0.39384	Others	344
		0.795532	Others		0.485673	Others	344
		0.266893	Others		0.493687	Others	256
		0.530369	Others		0.400522	Others	344
		0.59257	Others		0.392766	Others	344
		0.167888	Others		0.268862	Others	162.79
		0.659413	Others		0.418368	Others	344
		0.756303	Others		0.466394	Others	383.15
		0.122869	Others		0.428046	Others	256
		0.490728	Others		0.525649	Others	256
		0.241856	Others		0.474201	Others	344
		0.655655	Others		0.398902	Others	344
		0.433999	Others		0.392767	Others	162.79
		0.21185	Others		0.587034	Others	344
		0.429624	Others		0.403193	Others	547.561
		0.502616	Others		0.408323	Others	400.985
		0.708517	Others		0.855394	Others	383.15
		0.70824	Others		0.489974	Others	383.15
		0.600571	Others		1.13462	Others	383.15
		0.133848	Others		0.388456	Others	256
		0.569285	Others		0.414702	Others	344
		0.776318	Others		0.466355	Others	162.79
		0.275565	Others		0.524893	Others	344
		0.780608	Others		0.422981	Others	547.561
		0.598548	Others		0.0383265	Others	344
		0.670203	Others		0.218074	Others	344
		0.434774	Others		0.220169	Others	344
		0.592161	Others		0.320516	Others	148.053
		0.263342	Others		0.406954	Others	383.15
		0.575349	Others		0.838034	Others	383.15
		0.445237	Others		0.703891	Others	383.15
		0.619016	Others		0.528616	Others	256
		1.14424	Others		0.213075	Others	344
		0.294106	Others		0.332051	Others	162.79
		0.420949	Others		0.505287	Others	547.561
		0.133691	Others		0.313582	Others	148.053
		0.869345	Others		0.44562	Others	344
		0.579009	Others		0.442999	Others	344
		0.585692	Others		0.410347	Others	383.15
		0.0134468	Others		0.234049	Others	148.053
		0.153252	Others		0.452702	Others	547.561
		0.466173	Others		0.550237	Others	344
		0.73207	Others		0.704184	Others	256
		0.292782	Others		0.560945	Others	344
		0.512698	Others		0.607299	Others	148.053
		0.814117	Others		0.487643	Others	344
		0.731028	Others		0.967652	Others	383.15
		0.121548	Others		0.730018	Others	383.15
		0.210681	Others		0.129415	Others	344
		0.438118	Others		0.648877	Others	383.15
		0.541645	Others		0.000196574	Others	148.053
		0.120422	Others		0.411747	Others	344
		0.439486	Others		0.414705	Others	344
		0.592453	Others		0.146258	Others	547.561
		0.601659	Others		0.430991	Others	256
		0.126318	Others		0.532419	Others	344
		0.397484	Others		0.702791	Others	344
		0.0286448	Others		0.709495	Others	344
		0.211913	Others		0.403311	Others	256
		0.791735	Others		0.488336	Others	344
		0.430761	Others		0.265658	Others	344
		0.466163	Others		0.298482	Others	344
		0.585049	Others		0.496443	Others	344
		0.611598	Others		0.703201	Others	256
		0.831659	Others		0.441742	Others	344
		0.388171	Others		0.519734	Others	344
		0.283672	Others		0.568483	Others	148.053
		0.426263	Others		0.656747	Others	595.5
		0.117762	Others		0.687075	Others	383.15
		0.115638	Others		0.569651	Others	344
		0.276336	Others		0.408541	Others	344
		0.439451	Others		0.404387	Others	148.053
		0.432397	Others		0.424051	Others	256
		0.11777	Others		0.489197	Others	383.15
		0.269054	Others		0.367127	Others	547.561
		0.797813	Others		0.336295	Others	344
		0.391233	Others		0.794182	Others	148.053
		0.37471	Others		0.404507	Others	383.15
		0.681612	Others		0.390099	Others	344
		0.433084	Others		0.195889	Others	344
		0.434462	Others		0.39383	Others	344
		0.920493	Others		0.00020888	Others	344
		0.155818	Others		0.681906	Others	595.5
		0.579064	Others		0.573923	Others	344
		0.432453	Others		0.528599	Others	344
		0.798248	Others		0.425052	Others	383.15
		0.678431	Others		0.838034	Others	383.15
		0.857557	Others		0.934239	Others	256
		0.432223	Others		0.346282	Others	383.15
		0.27322	Others		0.544156	Others	344
		0.420299	Others		0.488079	Others	383.15
		0.944122	Others		0.105472	Others	344
		0.602296	Others		0.415639	Others	547.561
		0.979391	Others		0.468296	Others	547.561
		0.717473	Others		0.554867	Others	547.561
		0.12634	Others		0.391175	Others	344
		0.518104	Others		0.673261	Others	595.5
		0.430771	Others		0.726635	Others	383.15
		0.578049	Others		0.6358	Others	547.561
		0.393046	Others		0.524011	Others	344
		0.592226	Others		0.418983	Others	383.15
		0.516988	Others		0.602864	Others	547.561
		0.7999	Others		0.530895	Others	344
		0.793167	Others		0.245588	Others	383.15
		0.126114	Others		0.404972	Others	344
		0.647025	Others		0.197521	Others	344
		0.591426	Others		0.867683	Others	256
		0.429667	Others		0.527174	Others	344
		0.758354	Others		0.465285	Others	148.053
		0.228559	Others		0.359099	Others	344
		0.415691	Others		0.414214	Others	162.79
		0.126337	Others		0.40896	Others	344
		0.52341	Others		0.393982	Others	383.15
		0.429701	Others		0.247868	Others	344
		0.126337	Others		0.489841	Others	344
		0.823161	Others		0.479722	Others	344
		0.673275	Others		0.392008	Others	344
		0.523505	Others		0.413661	Others	344
		0.463721	Others		0.407048	Others	383.15
		0.283679	Others		0.663721	Others	595.5
		0.233882	Others		0.584067	Others	344
		0.445903	Others		0.700699	Others	344
		0.795526	Others		0.858151	Others	383.15
		0.733695	Others		0.440358	Others	344
		0.592027	Others		0.87133	Others	383.15
		0.138168	Others		0.487375	Others	344
		0.205467	Others		0.516855	Others	344
		0.517465	Others		0.213181	Others	344
		0.447282	Others		0.434779	Others	344
		0.206784	Others		0.584283	Others	344
		0.514778	Others		0.696223	Others	344
		0.144227	Others		0.314749	Others	162.79
		0.265591	Others		0.531462	Others	148.053
		0.73035	Others		0.806536	Others	344
		0.430735	Others		0.312154	Others	344
		0.429532	Others		0.704147	Others	344
		0.795477	Others		0.552506	Others	162.79
		0.468652	Others		0.519722	Others	344
		0.669102	Others		0.398387	Others	547.561
		0.372284	Others		0.403425	Others	344
		0.129779	Others		0.391455	Others	344
		0.510253	Others		0.716179	Others	344
		0.392477	Others		0.705941	Others	344
		0.271807	Others		0.703125	Others	383.15
		0.874209	Others		0.479725	Others	344
		0.676996	Others		0.388167	Others	120.005
		0.113529	Others		0.653583	Others	344
		0.205453	Others		0.510718	Others	148.053
		0.75415	Others		0.537361	Others	256
		0.126337	Others		0.965768	Others	383.15
		0.707068	Others		0.403357	Others	344
		0.450909	Others		0.434563	Others	256
		0.41568	Others		0.531243	Others	344
		0.461276	Others		0.741918	Others	344
		0.802112	Others		0.70637	Others	256
		0.184786	Others		0.316619	Others	148.053
		0.601352	Others		0.370048	Others	383.15
		0.265599	Others		0.406355	Others	344
		0.432962	Others		0.64582	Others	344
		0.184789	Others		0.440768	Others	344
		0.783765	Others		0.705556	Others	256
		0.506382	Others		0.706346	Others	256
		0.230224	Others		0.541764	Others	148.053
		0.377667	Others		0.49437	Others	344
		0.516512	Others		0.497269	Others	383.15
		0.741228	Others		0.526388	Others	148.053
		0.670267	Others		0.842296	Others	383.15
		0.440744	Others		0.587647	Others	344
		0.757586	Others		0.320146	Others	344
		0.814146	Others		0.731477	Others	383.15
		0.388162	Others		0.484014	Others	344
		0.796526	Others		0.824308	Others	517.851
		0.199261	Others		0.49341	Others	547.561
		0.138285	Others		0.70581	Others	344
		0.245537	Others		0.72069	Others	547.561
		0.840362	Others		0.334267	Others	344
		0.805972	Others		0.476894	Others	344
		0.209122	Others		0.129178	Others	383.15
		0.126529	Others		0.454243	Others	383.15
		0.419972	Others		0.456001	Others	344
		0.786632	Others		0.413525	Others	344
		0.415684	Others		0.640871	Others	383.15
		0.391103	Others		0.389047	Others	547.561
		0.145979	Others		0.539	Others	344
		0.470641	Others		0.434765	Others	344
		0.582098	Others		0.000263565	Others	344
		1.23456	Others		0.691987	Others	344
		0.295386	Others		0.425493	Others	344
		0.436375	Others		0.396271	Others	344
		0.424285	Others		0.45011	Others	344
		0.814491	Others		0.655614	Others	547.561
		0.153259	Others		0.472016	Others	344
		0.601697	Others		0.532258	Others	344
		0.577315	Others		0.703075	Others	256
		0.740621	Others		0.245835	Others	344
		0.436074	Others		0.567767	Others	344
		0.125517	Others		0.123856	Others	344
		0.289878	Others		0.309908	Others	208
		0.152085	Others		0.441459	Others	256
		0.279098	Others		0.243319	Others	344
		0.220002	Others		0.37742	Others	344
		0.120431	Others		0.559555	Others	256
		0.792911	Others		0.503969	Others	344
		0.122936	Others		0.46516	Others	344
		0.430768	Others		0.21554	Others	344
		0.385869	Others		0.392503	Others	162.79
		0.410995	Others		0.268869	Others	344
		0.469853	Others		0.394956	Others	383.15
		0.46851	Others		0.41251	Others	344
		0.681326	Others		0.501798	Others	383.15
		0.579	Others		0.333661	Others	344
		0.594636	Others		0.112576	Others	344
		0.14616	Others		0.416798	Others	256
		0.148394	Others		0.421715	Others	344
		0.600571	Others		0.248544	Others	344
		0.276828	Others		0.312101	Others	344
		0.572553	Others		0.405687	Others	383.15
		0.567217	Others		1.07061	Others	517.851
		0.819506	Others		0.2411	Others	344
		0.426254	Others		0.709188	Others	344
		0.119349	Others		0.397557	Others	517.851
		0.119251	Others		0.518102	Others	344
		0.482585	Others		0.573452	Others	344
		0.603077	Others		0.39383	Others	344
		0.169808	Others		0.173385	Others	383.15
		0.129028	Others		0.62259	Others	547.561
		0.490978	Others		0.672649	Others	344
		0.796825	Others		0.453464	Others	344
		0.800305	Others		0.268865	Others	162.79
		0.124149	Others		0.392765	Others	383.15
		0.0134439	Others		0.427961	Others	344
		0.516988	Others		0.552216	Others	344
		0.397216	Others		0.389046	Others	344
		0.442774	Others		0.90375	Others	383.15
		0.11776	Others		0.45257	Others	344
		0.126534	Others		0.877448	Others	383.15
		0.42732	Others		0.769236	Others	383.15
		0.797206	Others		0.333661	Others	344
		0.418134	Others		0.46613	Others	383.15
		0.120044	Others		0.746167	Others	344
		0.143647	Others		0.434767	Others	344
		0.77215	Others		0.3839	Others	344
		0.231742	Others		0.743262	Others	344
		0.258941	Others		0.393453	Others	120.005
		0.448385	Others		0.602439	Others	256
		0.422815	Others		0.331638	Others	344
		0.298257	Others		1.04602	Others	517.851
		0.323596	Others		0.525479	Others	344
		0.556738	Others		0.48253	Others	344
		0.155326	Others		0.40319	Others	344
		0.432401	Others		0.643353	Others	383.15
		0.538819	Others		0.33974	Others	383.15
		0.427204	Others		0.703032	Others	344
		0.789215	Others		0.326071	Others	256
		0.130978	Others		0.41159	Others	344
		0.549651	Others		0.697694	Others	344
		0.596535	Others		0.333892	Others	344
		0.263952	Others		0.563275	Others	547.561
		0.46851	Others		0.300307	Others	344
		0.415699	Others		0.231923	Others	344
		0.80017	Others		0.490588	Others	344
		0.388423	Others		0.226953	Others	344
		0.118046	Others		0.488411	Others	383.15
		0.436466	Others		0.468513	Others	383.15
		0.482598	Others		0.412552	Others	256
		0.255163	Others		0.494278	Others	344
		0.143125	Others		0.526257	Others	344
		0.424285	Others		0.526009	Others	344
		0.764179	Others		0.536021	Others	344
		0.853944	Others		0.860803	Others	517.851
		0.51024	Others		0.31209	Others	162.79
		0.389763	Others		0.554889	Others	344
		0.129023	Others		0.311996	Others	344
		0.382989	Others		0.391168	Others	162.79
		0.392509	Others		0.403454	Others	256
		0.0903885	Others		0.409757	Others	344
		0.426253	Others		0.313644	Others	256
		0.940171	Others		0.535602	Others	162.79
		0.721153	Others		0.700707	Others	344
		0.208083	Others		0.417625	Others	344
		0.214671	Others		0.150744	Others	344
		0.751751	Others		0.689106	Others	344
		0.598171	Others		0.46344	Others	148.053
		0.803129	Others		0.320503	Others	344
		0.608833	Others		0.463766	Others	256
		0.120422	Others		0.47151	Others	344
		0.739118	Others		0.528628	Others	344
		0.130978	Others		0.333741	Others	344
		0.579011	Others		0.164638	Others	344
		0.683708	Others		0.307772	Others	344
		0.790634	Others		0.399746	Others	256
		0.430483	Others		0.440158	Others	344
		0.632541	Others		0.485258	Others	383.15
		0.584743	Others		0.0436278	Others	344
		0.675987	Others		0.524907	Others	344
		0.797822	Others		0.708852	Others	256
		0.575111	Others		0.311139	Others	383.15
		0.432962	Others		0.334651	Others	120.005
		0.835393	Others		0.000201461	Others	148.053
		0.301605	Others		0.156992	Others	547.561
		0.790634	Others		0.536219	Others	383.15
		0.129195	Others		0.245595	Others	344
		0.743311	Others		0.625279	Others	344
		0.712525	Others		0.529915	Others	344
		0.569442	Others		0.501967	Others	148.053
		0.429704	Others		0.505151	Others	383.15
		0.430735	Others		0.573576	Others	344
		0.599016	Others		0.704144	Others	344
		0.390452	Others		0.150155	Others	344
		0.399241	Others		0.392013	Others	344
		0.27107	Others		0.465726	Others	383.15
		0.168356	Others		0.726651	Others	344
		0.362392	Others		0.620628	Others	256
		0.404838	Others		0.400606	Others	256
		0.41569	Others		0.681078	Others	120.005
		0.840358	Others		0.479722	Others	344
		0.533128	Others		0.482091	Others	344
		0.384787	Others		0.414416	Others	344
		0.797558	Others		0.446337	Others	383.15
		0.445366	Others		0.404605	Others	256
		0.0915496	Others		0.439993	Others	383.15
		0.801732	Others		0.877351	Others	383.15
		0.790634	Others		0.386942	Others	400.985
		0.772197	Others		0.506101	Others	547.561
		1.27942	Others		0.70665	Others	344
		0.808674	Others		0.703112	Others	344
		0.1231	Others		0.547922	Others	383.15
		0.119357	Others		0.485321	Others	344
		0.133918	Others		0.00314903	Others	344
		0.430752	Others		0.000206406	Others	344
		0.12812	Others		0.333661	Others	120.005
		0.590357	Others		0.445615	Others	344
		0.205466	Others		0.312084	Others	162.79
		0.73207	Others		0.843843	Others	344
		0.169002	Others		0.489859	Others	344
		0.125498	Others		0.5597	Others	344
		0.604208	Others		0.692755	Others	344
		0.390615	Others		0.531336	Others	517.851
		0.511571	Others		0.539007	Others	344
		0.424285	Others		0.215443	Others	547.561
		0.415707	Others		0.70417	Others	344
		0.584629	Others		0.689098	Others	256
		0.12287	Others		0.704164	Others	344
		0.435984	Others		0.533667	Others	547.561
		0.403987	Others		1.55283	Others	383.15
		0.456141	Others		0.940184	Others	344
		0.137722	Others		0.398205	Others	383.15
		0.613192	Others		0.550152	Others	344
		0.733041	Others		0.491444	Others	344
		0.418857	Others		0.115773	Others	344
		0.236414	Others		0.430664	Others	344
		0.67587	Others		0.392761	Others	547.561
		0.819553	Others		0.703089	Others	344
		0.928758	Others		0.510132	Others	344
		0.993545	Others		0.401341	Others	383.15
		0.130846	Others		0.85702	Others	383.15
		0.600651	Others		0.356154	Others	344
		0.580554	Others		0.42926	Others	547.561
		0.733383	Others		0.407109	Others	383.15
		0.79487	Others		0.115889	Others	344
		0.617392	Others		0.609675	Others	148.053
		0.41569	Others		0.304702	Others	344
		0.776903	Others		0.413624	Others	383.15
		0.794442	Others		0.533149	Others	256
		0.127923	Others		0.462159	Others	256
		0.797805	Others		0.709104	Others	344
		0.423635	Others		0.939073	Others	547.561
		1.13521	Others		0.66242	Others	517.851
		0.953985	Others		0.403187	Others	547.561
		0.386447	Others		0.421698	Others	344
		0.473941	Others		0.10708	Others	344
		0.120574	Others		0.797133	Others	344
		0.22489	Others		0.336167	Others	344
		0.946085	Others		0.39202	Others	344
		0.461282	Others		0.681421	Others	344
		0.701767	Others		0.407256	Others	344
		0.510251	Others		0.661848	Others	595.5
		0.434828	Others		0.307793	Others	148.053
		0.127932	Others		0.490462	Others	344
		0.134354	Others		0.716874	Others	256
		0.124524	Others		0.709783	Others	383.15
		0.525985	Others		0.573489	Others	344
		0.442811	Others		0.338791	Others	344
		0.345673	Others		0.284482	Others	383.15
		0.919791	Others		0.122947	Others	344
		0.120572	Others		0.3363	Others	344
		0.673277	Others		0.466784	Others	162.79
		0.79406	Others		0.714208	Others	383.15
		0.422721	Others		0.302367	Others	344
		0.209218	Others		0.875109	Others	517.851
		0.288346	Others		0.405319	Others	400.985
		0.64433	Others		0.390303	Others	120.005
		0.590026	Others		0.268857	Others	344
		0.791803	Others		0.661353	Others	344
		0.47059	Others		0.708853	Others	256
		0.484181	Others		0.865435	Others	517.851
		0.119256	Others		0.000208888	Others	344
		0.601654	Others		0.498298	Others	344
		0.600731	Others		0.564194	Others	344
		0.433193	Others		0.535202	Others	344
		0.71009	Others		0.689098	Others	344
		0.567805	Others		0.332106	Others	344
		0.691093	Others		0.418123	Others	383.15
		0.429793	Others		0.538712	Others	547.561
		0.790634	Others		0.70416	Others	344
		0.278605	Others		0.646146	Others	383.15
		0.866588	Others		0.411461	Others	256
		0.789103	Others		0.560181	Others	547.561
		0.389011	Others		0.689092	Others	344
		0.155851	Others		0.161293	Others	344
		1.23268	Others		0.41827	Others	344
		0.520774	Others		0.411751	Others	344
		0.564626	Others		0.53117	Others	148.053
		0.245658	Others		0.710903	Others	344
		0.118156	Others		0.698179	Others	383.15
		0.430735	Others		0.503419	Others	383.15
		0.43554	Others		0.308445	Others	344
		0.437379	Others		0.399522	Others	517.851
		0.432949	Others		0.315049	Others	256
		0.998387	Others		0.218081	Others	344
		0.515454	Others		0.558527	Others	344
		0.809968	Others		0.271351	Others	344
		0.617802	Others		0.53299	Others	344
		0.258849	Others		0.445622	Others	120.005
		0.769964	Others		0.413524	Others	344
		0.119358	Others		0.414136	Others	383.15
		0.447568	Others		0.343368	Others	256
		0.133956	Others		0.463194	Others	148.053
		0.213687	Others		0.451255	Others	344
		1.14114	Others		0.700704	Others	344
		0.712532	Others		0.509408	Others	344
		0.382205	Others		0.323447	Others	344
		0.510229	Others		0.391206	Others	162.79
		0.965089	Others		0.74405	Others	344
		0.952031	Others		0.453921	Others	344
		0.274513	Others		0.516855	Others	344
		0.415697	Others		0.401572	Others	383.15
		0.850977	Others		0.334748	Others	344
		0.225149	Others		0.704144	Others	344
		0.380496	Others		0.530903	Others	344
		0.292783	Others		0.331633	Others	344
		0.739097	Others		0.334321	Others	344
		0.269399	Others		0.712481	Others	595.5
		0.278814	Others		0.328125	Others	256
		0.851193	Others		0.324516	Others	344
		0.430739	Others		0.399507	Others	547.561
		0.430739	Others		0.490402	Others	383.15
		1.14426	Others		0.545215	Others	383.15
		0.71661	Others		0.527489	Others	344
		0.681125	Others		0.419388	Others	344
		0.581659	Others		0.396508	Others	344
		0.432017	Others		0.403293	Others	344
		0.430738	Others		0.44133	Others	547.561
		0.876585	Others		0.693793	Others	344
		0.822716	Others		0.874233	Others	459.04
		0.128739	Others		0.315188	Others	383.15
		0.124835	Others		0.322707	Others	344
		0.780607	Others		0.697694	Others	120.005
		0.430735	Others		0.126784	Others	344
		0.811296	Others		0.332025	Others	344
		0.372291	Others		0.32346	Others	344
		0.622807	Others		0.975288	Others	517.851
		0.422966	Others		0.539007	Others	344
		1.01132	Others		0.383973	Others	383.15
		0.294358	Others		0.70637	Others	256
		0.794084	Others		0.333738	Others	344
		1.11075	Others		0.431582	Others	344
		0.419366	Others		0.539062	Others	148.053
		0.658116	Others		0.689403	Others	595.5
		0.161155	Others		0.512923	Others	547.561
		0.125898	Others		0.458197	Others	383.15
		0.81801	Others		0.416478	Others	344
		0.499978	Others		0.561908	Others	344
		0.153242	Others		0.53521	Others	383.15
		0.215771	Others		0.130137	Others	344
		0.768708	Others		0.689108	Others	344
		0.596009	Others		0.397376	Others	344
		0.618107	Others		0.333892	Others	344
		0.603565	Others		0.612795	Others	547.561
		0.125114	Others		0.405893	Others	344
		0.429543	Others		0.465583	Others	256
		0.585578	Others		0.443217	Others	383.15
		0.736345	Others		0.505524	Others	595.5
		0.145575	Others		0.107078	Others	344
		0.21405	Others		0.186716	Others	547.561
		0.442774	Others		0.538855	Others	547.561
		0.11936	Others		0.441607	Others	344
		0.135247	Others		0.402436	Others	344
		0.6342	Others		0.197519	Others	344
		0.0311462	Others		0.514172	Others	383.15
		0.827855	Others		0.392925	Others	344
		0.286773	Others		0.129211	Others	344
		0.59037	Others		0.515684	Others	344
		0.678481	Others		0.626872	Others	256
		0.810634	Others		0.488333	Others	344
		0.209113	Others		0.588986	Others	256
		0.430095	Others		0.109813	Others	148.053
		0.115969	Others		0.704184	Others	344
		0.581988	Others		0.244927	Others	256
		0.58353	Others		0.000986412	Others	344
		0.391229	Others		0.268854	Others	344
		0.925504	Others		0.548973	Others	344
		0.919014	Others		0.532653	Others	547.561
		0.0312661	Others		0.859259	Others	383.15
		0.783765	Others		0.704144	Others	344
		0.672597	Others		0.55655	Others	344
		0.422721	Others		0.689113	Others	344
		0.523418	Others		0.325316	Others	256
		0.603676	Others		0.393734	Others	517.851
		0.597267	Others		0.704179	Others	344
		0.947988	Others		0.403276	Others	256
		0.128151	Others		0.561328	Others	148.053
		0.776343	Others		0.429215	Others	383.15
		0.136978	Others		0.314703	Others	344
		0.510227	Others		0.326634	Others	256
		0.289867	Others		0.0868468	Others	148.053
		0.840399	Others		0.412674	Others	383.15
		0.127937	Others		0.523724	Others	344
		0.140116	Others		0.527387	Others	344
		0.296243	Others		0.373397	Others	547.561
		0.679908	Others		0.54301	Others	547.561
		0.532568	Others		0.334742	Others	344
		0.479985	Others		0.34006	Others	344
		0.222707	Others		0.265962	Others	344
		0.772198	Others		0.317434	Others	162.79
		0.157583	Others		0.335678	Others	344
		0.735206	Others		0.11577	Others	344
		0.786644	Others		0.41113	Others	344
		0.144715	Others		0.737098	Others	344
		0.923657	Others		0.315325	Others	344
		0.790661	Others		0.43086	Others	344
		0.150642	Others		0.216012	Others	120.005
		0.568887	Others		0.735326	Others	547.561
		0.862828	Others		0.320506	Others	517.851
		0.122863	Others		0.846137	Others	517.851
		0.790634	Others		0.416533	Others	162.79
		0.278606	Others		0.697694	Others	344
		0.732195	Others		0.0410536	Others	344
		0.418	Others		0.348754	Others	162.79
		0.510238	Others		0.486684	Others	344
		0.433215	Others		0.248541	Others	344
		0.800577	Others		0.410086	Others	383.15
		0.70694	Others		0.858457	Others	344
		0.632558	Others		0.490329	Others	344
		0.181708	Others		0.402607	Others	344
		0.615529	Others		0.497893	Others	344
		0.602579	Others		0.318122	Others	344
		0.265446	Others		0.450469	Others	344
		0.240763	Others		0.642496	Others	344
		0.292787	Others		0.504752	Others	344
		0.515451	Others		0.0525844	Others	383.15
		0.613497	Others		0.685626	Others	148.053
		0.797853	Others		0.689818	Others	344
		0.675995	Others		0.331967	Others	547.561
		0.448601	Others		0.833272	Others	344
		0.427299	Others		0.329372	Others	344
		0.430741	Others		0.370736	Others	344
		0.601177	Others		0.385913	Others	344
		0.425212	Others		0.0423969	Others	383.15
		0.39765	Others		0.332847	Others	344
		0.429717	Others		0.88568	Others	595.5
		0.485509	Others		0.665229	Others	547.561
		0.576818	Others		0.285767	Others	383.15
		0.141953	Others		0.482753	Others	344
		0.168333	Others		0.00492694	Others	344
		0.125579	Others		0.381814	Others	547.561
		0.119353	Others		0.723203	Others	344
		0.798372	Others		0.291232	Others	383.15
		0.600571	Others		0.344216	Others	344
		0.594962	Others		0.396061	Others	344
		0.464483	Others		0.243087	Others	344
		0.665665	Others		0.338338	Others	344
		0.782034	Others		0.329367	Others	344
		0.182597	Others		0.694083	Others	344
		0.833745	Others		0.512415	Others	344
		0.128918	Others		0.0710635	Others	256
		0.509536	Others		0.837136	Others	595.5
		0.143694	Others		0.215074	Others	344
		0.437689	Others		0.184267	Others	162.79
		0.415891	Others		0.246634	Others	344
		0.485506	Others		0.344241	Others	256
		0.485268	Others		0.745134	Others	148.053
		0.388417	Others		0.794657	Others	344
		0.392525	Others		0.405645	Others	400.985
		0.115637	Others		0.49811	Others	383.15
		0.135858	Others		0.924791	Others	595.5
		0.819554	Others		0.181319	Others	344
		0.71702	Others		0.62318	Others	344
		0.854557	Others		0.755093	Others	344
		0.574703	Others		0.0340505	Others	344
		0.615664	Others		0.0163106	Others	344
		0.843757	Others		0.589462	Others	344
		0.205466	Others		0.332333	Others	344
		0.215002	Others		0.741602	Others	344
		0.861214	Others		0.488179	Others	344
		0.57899	Others		0.122862	Others	344
		0.798014	Others		0.034053	Others	256
		0.790921	Others		0.0456484	Others	547.561
		0.0286448	Others		0.129	Others	344
		1.14426	Others		0.0504589	Others	547.561
		0.472759	Others		0.492539	Others	344
		0.232847	Others		0.0516378	Others	383.15
		0.578994	Others		0.0181735	Others	383.15
		0.16424	Others		0.501334	Others	344
		0.485723	Others		0.719447	Others	148.053
		0.44277	Others		0.0444444	Others	344
		0.124979	Others		0.138625	Others	383.15
		0.138182	Others		0.706033	Others	256
		0.391362	Others		0.714537	Others	344
		0.390215	Others		0.736642	Others	517.851
		0.988734	Others		0.505932	Others	595.5
		0.290178	Others		0.514909	Others	344
		0.286292	Others		0.236618	Others	148.053
		0.418876	Others		0.738958	Others	344
		0.795538	Others		0.0982669	Others	383.15
		0.323137	Others		0.0369133	Others	517.851
		0.399834	Others		0.515772	Others	344
		0.520691	Others		0.430941	Others	383.15
		0.442774	Others		1.04669	Others	383.15
		0.418578	Others		0.707535	Others	344
		0.385564	Others		0.612276	Others	547.561
		0.267475	Others		0.303928	Others	344
		0.242768	Others		0.204853	Others	344
		0.711816	Others		0.594804	Others	344
		0.300167	Others		0.215086	Others	383.15
		0.85321	Others		0.529004	Others	344
		0.800059	Others		0.0236651	Others	344
		0.791817	Others		0.596837	Others	344
		0.411492	Others		0.0723017	Others	148.053
		0.278807	Others		0.645501	Others	148.053
		0.495827	Others		0.586753	Others	344
		0.759115	Others		0.34748	Others	547.561
		0.117767	Others		0.511514	Others	547.561
		0.784278	Others		0.14063	Others	256
		0.60321	Others		0.0971818	Others	344
		0.433098	Others		0.346693	Others	344
		0.445894	Others		0.0432649	Others	547.561
		0.392574	Others		0.991406	Others	517.851
		0.445277	Others		0.120265	Others	344
		0.580364	Others		0.377964	Others	344
		0.415702	Others		0.203876	Others	547.561
		0.431001	Others		0.397662	Others	383.15
		0.430755	Others		0.569131	Others	344
		0.801062	Others		0.652567	Others	344
		0.395144	Others		0.0400237	Others	344
		0.123966	Others		0.0284384	Others	547.561
		0.611801	Others		0.522658	Others	383.15
		0.589618	Others		0.176849	Others	344
		0.420307	Others		0.398989	Others	344
		0.135132	Others		0.0467548	Others	383.15
		0.605701	Others		0.514272	Others	383.15
		0.131152	Others		0.142616	Others	383.15
		0.265584	Others		0.0400145	Others	344
		0.48772	Others		0.703621	Others	344
		0.655077	Others		0.112741	Others	148.053
		0.301354	Others		0.359461	Others	344
		0.374947	Others		0.711295	Others	256
		0.131098	Others		0.0824825	Others	383.15
		0.341232	Others		0.684676	Others	344
		0.205457	Others		0.343849	Others	344
		0.734943	Others		0.315483	Others	344
		0.432938	Others		0.356255	Others	344
		0.418445	Others		0.336201	Others	344
		0.564626	Others		0.361044	Others	344
		0.511685	Others		0.436743	Others	344
		0.245331	Others		0.0491058	Others	383.15
		0.424285	Others		0.0818392	Others	256
		0.233641	Others		0.586769	Others	344
		0.435695	Others		0.31085	Others	383.15
		0.504523	Others		0.344216	Others	344
		0.956313	Others		0.710002	Others	344
		0.125754	Others		0.0325844	Others	344
		0.144161	Others		0.345519	Others	344
		0.772607	Others		0.344217	Others	344
		0.0315023	Others		0.420444	Others	148.053
		0.119253	Others		0.500298	Others	344
		0.229135	Others		0.63906	Others	344
		0.334067	Others		0.350854	Others	383.15
		0.850101	Others		0.505936	Others	148.053
		0.691567	Others		0.311369	Others	383.15
		0.172929	Others		0.047124	Others	344
		0.751753	Others		0.356292	Others	383.15
		0.139104	Others		0.59206	Others	344
		0.130061	Others		0.346671	Others	383.15
		0.930631	Others		0.0389789	Others	383.15
		0.869349	Others		0.344222	Others	256
		0.397375	Others		0.327991	Others	383.15
		0.387901	Others		0.526972	Others	256
		0.594275	Others		0.687707	Others	344
		0.155807	Others		0.0310223	Others	344
		0.811823	Others		0.0443109	Others	256
		0.13364	Others		0.359369	Others	344
		0.117765	Others		0.179064	Others	344
		0.0134414	Others		0.0364173	Others	383.15
		0.205466	Others		0.344481	Others	344
		0.71948	Others		0.470213	Others	344
		0.17393	Others		0.589474	Others	344
		0.445882	Others		0.17492	Others	383.15
		0.598039	Others		0.0551324	Others	344
		0.13072	Others		0.344222	Others	383.15
		0.329606	Others		0.782821	Others	256
		0.7944	Others		0.0473285	Others	344
		0.127118	Others		0.125132	Others	344
		0.587395	Others		0.0627037	Others	383.15
		0.397839	Others		0.0397037	Others	256
		0.477139	Others		0.374763	Others	383.15
		0.113822	Others		0.155332	Others	383.15
		0.470796	Others		0.0667327	Others	256
		0.481074	Others		0.369622	Others	383.15
		0.831489	Others		0.764589	Others	344
		0.601231	Others		0.781703	Others	344
		0.457256	Others		0.150518	Others	162.79
		0.157696	Others		0.331967	Others	547.561
		0.747809	Others		0.404203	Others	344
		0.120422	Others		0.292048	Others	344
		0.744376	Others		0.0647458	Others	344
		0.592457	Others		0.0444593	Others	148.053
		0.28148	Others		0.70269	Others	344
		1.20115	Others		0.488379	Others	344
		0.425826	Others		0.0288322	Others	344
		0.140252	Others		0.362077	Others	162.79
		0.120422	Others		0.338692	Others	517.851
		0.512698	Others		0.59509	Others	344
		0.1394	Others		0.142374	Others	344
		0.469235	Others		0.498357	Others	383.15
		0.578906	Others		0.118942	Others	344
		0.336994	Others		0.510748	Others	517.851
		0.889888	Others		0.0415337	Others	383.15
		0.598961	Others		0.340822	Others	208
		0.996928	Others		0.697753	Others	547.561
		0.39784	Others		0.71149	Others	344
		0.592461	Others		0.516686	Others	344
		0.140116	Others		0.473201	Others	383.15
		0.650123	Others		0.774694	Others	383.15
		0.392498	Others		0.00205153	Others	344
		0.795509	Others		0.0576916	Others	344
		0.773012	Others		0.644504	Others	162.79
		0.435443	Others		0.337766	Others	344
		0.948816	Others		0.339906	Others	547.561
		0.603341	Others		0.0328344	Others	547.561
		0.380496	Others		0.690378	Others	344
		0.104785	Others		0.301652	Others	547.561
		0.160141	Others		0.336441	Others	344
		0.129198	Others		0.737231	Others	344
		0.234454	Others		0.404454	Others	547.561
		0.432147	Others		0.704511	Others	344
		0.274173	Others		0.304068	Others	344
		0.139143	Others		0.15168	Others	383.15
		0.422869	Others		0.118942	Others	344
		0.296187	Others		0.0473991	Others	383.15
		0.144964	Others		0.0240417	Others	344
		0.546594	Others		0.237072	Others	383.15
		0.591277	Others		0.344257	Others	344
		0.772434	Others		0.334442	Others	256
		0.390602	Others		1.05774	Others	383.15
		0.666775	Others		0.0288373	Others	344
		0.804623	Others		0.343121	Others	344
		1.14436	Others		0.0398209	Others	162.79
		0.636958	Others		1.01305	Others	459.04
		0.913954	Others		0.346567	Others	256
		0.741618	Others		0.304088	Others	344
		0.6701	Others		0.704113	Others	344
		0.157451	Others		0.720705	Others	344
		0.60665	Others		0.118942	Others	344
		0.572555	Others		0.3408	Others	344
		0.525992	Others		1.05547	Others	383.15
		0.430775	Others		0.180343	Others	383.15
		0.598159	Others		0.349937	Others	256
		0.445896	Others		0.838978	Others	148.053
		0.643679	Others		0.306842	Others	344
		0.374974	Others		0.385608	Others	383.15
		0.795536	Others		0.79244	Others	148.053
		0.420967	Others		0.329169	Others	344
		0.48976	Others		0.488824	Others	256
		0.550009	Others		0.331792	Others	344
		0.104782	Others		0.304078	Others	383.15
		0.802114	Others		0.546034	Others	344
		0.544127	Others		0.505637	Others	344
		0.797382	Others		1.46405	Others	256
		0.442076	Others		0.439461	Others	344
		0.158123	Others		0.301898	Others	344
		0.179814	Others		0.350218	Others	344
		0.58126	Others		0.343193	Others	256
		0.133002	Others		0.000188621	Others	344
		0.426597	Others		0.338693	Others	344
		0.656515	Others		0.160115	Others	383.15
		0.677959	Others		0.302586	Others	344
		0.118655	Others		0.669778	Others	383.15
		0.824738	Others		0.349021	Others	344
		0.601002	Others		0.443849	Others	383.15
		0.226625	Others		0.301638	Others	344
		0.292096	Others		0.499168	Others	344
		0.445281	Others		0.343576	Others	256
		0.131787	Others		0.118942	Others	344
		0.797087	Others		0.70411	Others	344
		0.127465	Others		0.527378	Others	344
		0.514695	Others		0.488831	Others	344
		0.121977	Others		0.339904	Others	344
		0.698102	Others		0.130046	Others	383.15
		0.434746	Others		0.748869	Others	148.053
		0.143518	Others		0.0576413	Others	344
		0.728322	Others		0.129252	Others	383.15
		0.201572	Others		0.670648	Others	383.15
		0.28277	Others		0.0737864	Others	383.15
		0.393762	Others		0.344238	Others	383.15
		0.423587	Others		0.711263	Others	256
		0.806531	Others		0.48276	Others	344
		0.792221	Others		0.656786	Others	148.053
		0.379798	Others		0.332333	Others	344
		0.840134	Others		0.706301	Others	344
		0.597458	Others		0.0576925	Others	344
		0.270088	Others		0.348254	Others	383.15
		0.464695	Others		0.042676	Others	344
		0.811242	Others		0.30409	Others	344
		0.138567	Others		0.724772	Others	344
		0.208526	Others		0.109423	Others	344
		0.496841	Others		0.927164	Others	344
		0.57203	Others		0.0312505	Others	344
		0.159607	Others		0.0398182	Others	256
		0.425688	Others		0.025272	Others	344
		0.797121	Others		0.592225	Others	344
		0.126072	Others		1.38758e-05	Others	344
		0.669489	Others		0.0618746	Others	344
		0.482336	Others		0.560539	Others	148.053
		0.266164	Others		0.15168	Others	383.15
		0.394354	Others		0.358758	Others	344
		0.130265	Others		0.0422197	Others	344
		0.430057	Others		0.50768	Others	344
		0.417793	Others		0.605048	Others	517.851
		0.608472	Others		0.798826	Others	344
		0.581537	Others		0.346696	Others	256
		0.471734	Others		0.329161	Others	256
		0.38676	Others		0.495434	Others	256
		0.436021	Others		0.293972	Others	344
		0.432388	Others		0.0414178	Others	383.15
		0.738244	Others		0.03405	Others	344
		0.756474	Others		0.288499	Others	383.15
		0.68065	Others		0.0618458	Others	164.89
		1.14357	Others		0.709	Others	162.79
		0.104086	Others		0.33178	Others	344
		0.398471	Others		0.121394	Others	344
		0.586124	Others		0.322058	Others	256
		0.129086	Others		0.631386	Others	162.79
		0.452545	Others		0.0453936	Others	344
		0.108812	Others		0.503501	Others	120.005
		0.432541	Others		0.563599	Others	383.15
		0.625311	Others		0.536283	Others	256
		0.440102	Others		0.058912	Others	400.985
		0.130268	Others		0.0416319	Others	256
		0.134216	Others		0.118925	Others	344
		0.290674	Others		0.288187	Others	256
		0.377058	Others		0.364066	Others	383.15
		0.824784	Others		0.081369	Others	383.15
		0.388412	Others		1.09933	Others	344
		0.104	Others		0.505926	Others	383.15
		0.125416	Others		0.76061	Others	344
		0.129086	Others		0.0517655	Others	344
		1.13251	Others		0.354232	Others	344
		0.138469	Others		0.488171	Others	148.053
		0.922962	Others		0.505929	Others	148.053
		0.409651	Others		0.515173	Others	344
		0.680917	Others		0.0442004	Others	344
		0.127355	Others		0.0398177	Others	256
		0.578284	Others		0.591906	Others	344
		0.223786	Others		0.763577	Others	344
		0.735497	Others		0.344095	Others	256
		0.421262	Others		0.702579	Others	344
		0.602512	Others		0.187653	Others	344
		0.390538	Others		0.0380048	Others	383.15
		0.132945	Others		0.103395	Others	344
		0.568579	Others		0.195634	Others	383.15
		0.425441	Others		0.00492184	Others	344
		0.471429	Others		0.805495	Others	383.15
		0.88684	Others		0.0336581	Others	383.15
		0.410208	Others		0.689826	Others	344
		0.352766	Others		0.305985	Others	344
		0.379798	Others		0.303244	Others	162.79
		0.797316	Others		0.741245	Others	383.15
		0.300895	Others		0.302836	Others	256
		0.156884	Others		0.586751	Others	344
		0.565723	Others		0.0291186	Others	547.561
		0.107385	Others		0.516817	Others	344
		0.157917	Others		0.297276	Others	344
		0.21509	Others		0.034384	Others	344
		0.475467	Others		0.654096	Others	148.053
		0.428982	Others		1.05771	Others	383.15
		0.654668	Others		0.346257	Others	256
		0.429921	Others		0.313309	Others	344
		0.122734	Others		6.4793e-06	Others	383.15
		0.389914	Others		0.398982	Others	120.005
		0.641397	Others		0.176818	Others	344
		0.28146	Others		0.48817	Others	344
		0.417601	Others		0.29904	Others	344
		0.150827	Others		0.179933	Others	344
		0.423587	Others		0.0316373	Others	344
		0.576617	Others		0.70411	Others	344
		0.423587	Others		0.299345	Others	383.15
		0.387473	Others		0.308583	Others	344
		0.479301	Others		0.0327337	Others	344
		0.415006	Others		0.33148	Others	344
		0.131212	Others		0.707918	Others	344
		0.682663	Others		0.337766	Others	120.005
		1.1413	Others		0.512499	Others	344
		0.598325	Others		0.384122	Others	344
		0.125401	Others		0.419863	Others	547.561
		0.264901	Others		0.68344	Others	256
		0.418648	Others		0.511641	Others	148.053
		0.351172	Others		0.667626	Others	547.561
		0.511807	Others		0.512758	Others	344
		0.187001	Others		0.0393788	Others	344
		0.806749	Others		0.541528	Others	547.561
		0.388255	Others		0.33973	Others	344
		0.789939	Others		0.337766	Others	344
		0.716316	Others		0.351861	Others	256
		0.793598	Others		0.329172	Others	344
		0.484594	Others		0.172422	Others	400.985
		0.432497	Others		0.470182	Others	344
		0.809787	Others		0.294431	Others	344
		0.1252	Others		0.240169	Others	344
		0.600097	Others		0.707464	Others	344
		0.42967	Others		0.356255	Others	344
		0.719247	Others		0.591911	Others	162.79
		0.413812	Others		0.694083	Others	344
		0.293535	Others		0.681015	Others	256
		0.7926	Others		0.753833	Others	344
		0.512005	Others		0.436986	Others	383.15
		0.580915	Others		0.340685	Others	344
		0.127801	Others		0.597455	Others	344
		0.415198	Others		0.345878	Others	344
		0.46764	Others		0.329183	Others	344
		0.147667	Others		0.33378	Others	344
		0.850415	Others		0.337111	Others	256
		0.830789	Others		0.495469	Others	383.15
		0.148525	Others		0.499053	Others	344
		0.738393	Others		0.648419	Others	148.053
		0.417613	Others		0.389093	Others	344
		0.432729	Others		0.0328399	Others	162.79
		0.435677	Others		0.509485	Others	344
		0.394605	Others		0.192086	Others	120.005
		0.504461	Others		0.531583	Others	162.79
		0.435758	Others		0.122706	Others	344
		0.418069	Others		0.0310517	Others	344
		0.133149	Others		0.140646	Others	344
		0.657418	Others		0.703611	Others	344
		0.574005	Others		0.773577	Others	344
		0.119627	Others		0.329624	Others	383.15
		0.509537	Others		0.199835	Others	344
		0.816364	Others		0.705302	Others	344
		1.12547	Others		0.0890289	Others	344
		0.574657	Others		0.633426	Others	517.851
		0.717212	Others		0.580992	Others	256
		0.691264	Others		0.0478346	Others	344
		0.481895	Others		0.488914	Others	256
		0.244818	Others		0.0339803	Others	383.15
		0.415238	Others		0.343116	Others	344
		0.801814	Others		0.593578	Others	344
		0.141532	Others		0.0814697	Others	383.15
		0.140953	Others		0.420582	Others	148.053
		0.574657	Others		0.532492	Others	344
		0.391816	Others		0.74722	Others	383.15
		0.41816	Others		0.436886	Others	344
		0.425725	Others		0.711286	Others	344
		0.17485	Others		0.49384	Others	344
		0.119872	Others		0.192087	Others	256
		0.581123	Others		0.186701	Others	517.851
		0.781896	Others		0.723597	Others	547.561
		0.584184	Others		1.23186e-05	Others	344
		0.598241	Others		0.423012	Others	344
		0.834695	Others		0.782825	Others	256
		0.426621	Others		0.344249	Others	547.561
		0.13435	Others		0.0312476	Others	344
		0.12708	Others		0.507378	Others	344
		1.14354	Others		0.0383154	Others	383.15
		0.440053	Others		0.516681	Others	344
		0.119726	Others		0.0571753	Others	148.053
		0.264305	Others		0.0592129	Others	383.15
		0.672595	Others		0.306	Others	344
		0.382291	Others		0.48603	Others	344
		0.282974	Others		0.0426783	Others	344
		0.789936	Others		0.206263	Others	344
		0.215867	Others		0.196949	Others	256
		0.410385	Others		0.043265	Others	547.561
		0.57381	Others		0.303691	Others	344
		0.588766	Others		0.207714	Others	344
		0.442768	Others		0.642314	Others	344
		0.430037	Others		0.308784	Others	344
		0.573997	Others		0.832489	Others	256
		0.155113	Others		0.30599	Others	383.15
		0.589327	Others		0.31265	Others	383.15
		0.194406	Others		0.401195	Others	120.005
		0.125648	Others		0.344233	Others	256
		0.177148	Others		0.0325855	Others	547.561
		0.1285	Others		0.568842	Others	256
		0.389916	Others		0.153984	Others	344
		0.430062	Others		0.358713	Others	344
		0.118405	Others		0.657652	Others	344
		0.51893	Others		0.343182	Others	344
		0.859403	Others		0.288185	Others	383.15
		0.228195	Others		0.122594	Others	344
		0.285656	Others		0.434167	Others	344
		0.506408	Others		0.615242	Others	344
		0.131469	Others		0.838994	Others	383.15
		0.666818	Others		0.671061	Others	344
		0.789437	Others		0.203359	Others	547.561
		0.891321	Others		0.081814	Others	344
		0.50954	Others		0.478107	Others	383.15
		0.430058	Others		0.387417	Others	383.15
		0.578365	Others		0.356255	Others	344
		0.204768	Others		0.299922	Others	344
		0.6753	Others		0.630085	Others	547.561
		0.581288	Others		0.304709	Others	344
		0.509521	Others		0.348309	Others	383.15
		0.12421	Others		0.838979	Others	148.053
		0.867529	Others		0.323825	Others	547.561
		0.418159	Others		0.71559	Others	344
		0.821079	Others		0.343184	Others	344
		0.809423	Others		0.125334	Others	383.15
		0.573996	Others		0.039235	Others	547.561
		0.128325	Others		0.0372868	Others	256
		0.229312	Others		0.620415	Others	547.561
		0.744037	Others		0.0516655	Others	148.053
		0.924814	Others		0.479897	Others	256
		0.377874	Others		0.610304	Others	383.15
		0.716681	Others		0.618802	Others	517.851
		0.592846	Others		0.857597	Others	595.5
		0.210953	Others		0.691179	Others	162.79
		0.608484	Others		0.308779	Others	344
		0.153939	Others		0.192294	Others	344
		0.28838	Others		0.437382	Others	383.15
		0.390477	Others		0.377202	Others	383.15
		0.285593	Others		0.178484	Others	547.561
		0.287221	Others		0.19716	Others	344
		0.822762	Others		0.374757	Others	383.15
		0.583457	Others		0.452294	Others	547.561
		0.84092	Others		0.0667227	Others	256
		0.211154	Others		0.203659	Others	256
		0.58716	Others		0.517373	Others	344
		0.773533	Others		0.356255	Others	344
		0.556008	Others		0.645546	Others	344
		0.401309	Others		0.0390056	Others	256
		0.753452	Others		0.0433838	Others	256
		0.50627	Others		0.711281	Others	344
		0.438795	Others		0.0590558	Others	383.15
		0.415009	Others		0.209723	Others	344
		0.929936	Others		0.780063	Others	148.053
		0.505689	Others		0.356251	Others	344
		0.791128	Others		0.0416007	Others	256
		1.22944	Others		0.591956	Others	344
		0.924804	Others		0.34643	Others	344
		0.799472	Others		0.293972	Others	344
		0.394608	Others		0.90221	Others	383.15
		0.603199	Others		0.657852	Others	383.15
		0.39719	Others		1.11462	Others	256
		0.285449	Others		0.127163	Others	344
		0.222115	Others		0.0818369	Others	344
		0.598532	Others		0.34078	Others	344
		0.132576	Others		0.0327371	Others	344
		0.798931	Others		0.147117	Others	344
		0.64636	Others		0.302434	Others	344
		0.809221	Others		0.318319	Others	344
		0.591502	Others		0.711328	Others	344
		0.120205	Others		0.32917	Others	344
		0.588972	Others		0.426173	Others	344
		0.572103	Others		0.549905	Others	148.053
		0.731327	Others		0.189816	Others	162.79
		0.593204	Others		0.0340512	Others	344
		0.389894	Others		0.642949	Others	148.053
		0.446583	Others		0.364385	Others	344
		0.827428	Others		0.603367	Others	547.561
		0.431071	Others		0.508833	Others	344
		0.398458	Others		0.207581	Others	344
		0.407314	Others		0.446043	Others	344
		0.116843	Others		0.34422	Others	383.15
		0.213373	Others		0.426173	Others	344
		0.387455	Others		0.0423992	Others	547.561
		0.424164	Others		0.109231	Others	344
		0.274867	Others		0.359357	Others	344
		0.600098	Others		0.340801	Others	344
		0.270045	Others		0.512437	Others	162.79
		0.799607	Others		0.645671	Others	148.053
		0.591463	Others		0.709001	Others	256
		0.119871	Others		0.593384	Others	344
		0.704622	Others		0.344219	Others	344
		0.597849	Others		0.0392378	Others	547.561
		0.391822	Others		0.0312504	Others	344
		0.123108	Others		0.488339	Others	344
		0.72814	Others		0.339301	Others	344
		0.16766	Others		0.500876	Others	517.851
		0.794826	Others		0.0435416	Others	383.15
		0.627354	Others		0.646516	Others	383.15
		0.119479	Others		0.592133	Others	344
		1.09888	Others		0.366724	Others	344
		0.884652	Others		0.713646	Others	344
		0.689193	Others		0.0327317	Others	344
		0.711834	Others		0.495467	Others	383.15
		0.122377	Others		0.296893	Others	383.15
		0.16402	Others		0.0844549	Others	383.15
		0.437682	Others		0.136294	Others	256
		0.594659	Others		0.0339048	Others	383.15
		0.724886	Others		0.865507	Others	595.5
		0.332455	Others		0.595088	Others	344
		0.449887	Others		0.412516	Others	344
		0.432077	Others		0.343273	Others	256
		0.683281	Others		0.349567	Others	344
		0.574205	Others		0.310692	Others	344
		0.216938	Others		0.591903	Others	383.15
		0.795828	Others		0.697241	Others	344
		0.716774	Others		0.583663	Others	256
		0.116873	Others		0.324476	Others	162.79
		0.442298	Others		0.867461	Others	383.15
		0.599872	Others		0.394549	Others	256
		0.600103	Others		0.419858	Others	547.561
		0.153855	Others		0.492539	Others	344
		0.394417	Others		0.129241	Others	383.15
		0.117071	Others		0.349947	Others	256
		0.135695	Others		0.512706	Others	344
		0.58435	Others		0.324967	Others	148.053
		0.429014	Others		0.331482	Others	344
		0.760158	Others		0.431579	Others	162.79
		0.434075	Others		0.48128	Others	256
		0.122379	Others		1.04868	Others	383.15
		0.143513	Others		0.398768	Others	344
		0.589328	Others		0.254712	Others	547.561
		0.139028	Others		0.190309	Others	344
		0.407884	Others		0.00426217	Others	344
		0.580836	Others		0.0328388	Others	344
		0.597467	Others		0.497631	Others	383.15
		0.20476	Others		0.0389744	Others	344
		0.278115	Others		0.486277	Others	344
		0.163761	Others		0.803364	Others	344
		0.813867	Others		1.14361	Others	383.15
		0.586728	Others		0.308782	Others	344
		0.757656	Others		0.728041	Others	547.561
		0.679207	Others		0.413454	Others	344
		0.434842	Others		0.510016	Others	517.851
		0.739922	Others		0.49501	Others	344
		0.117071	Others		0.358847	Others	400.985
		0.132942	Others		0.503151	Others	517.851
		0.463249	Others		0.346423	Others	256
		0.122238	Others		0.705279	Others	344
		0.420268	Others		0.423703	Others	344
		0.915785	Others		0.711275	Others	162.79
		0.677737	Others		0.352932	Others	547.561
		0.789447	Others		0.00272222	Others	256
		0.593506	Others		0.859561	Others	595.5
		0.756887	Others		0.398992	Others	344
		0.26267	Others		0.486965	Others	120.005
		0.122169	Others		0.681841	Others	517.851
		0.125642	Others		0.506046	Others	344
		0.461219	Others		0.70012	Others	344
		0.60189	Others		0.345934	Others	344
		0.130498	Others		0.665226	Others	547.561
		1.13754	Others		0.776304	Others	383.15
		0.426648	Others		0.331926	Others	344
		0.119879	Others		0.378869	Others	148.053
		0.128329	Others		0.711556	Others	148.053
		0.779134	Others		0.129269	Others	383.15
		0.142426	Others		0.307936	Others	256
		0.572791	Others		0.396061	Others	344
		0.117063	Others		0.332059	Others	344
		0.732336	Others		0.0445789	Others	383.15
		0.114939	Others		0.127552	Others	547.561
		0.792127	Others		0.109418	Others	344
		0.57465	Others		0.398743	Others	344
		0.382719	Others		0.63049	Others	256
		0.189221	Others		0.428869	Others	120.005
		0.827071	Others		1.05172	Others	383.15
		0.41545	Others		0.708346	Others	344
		0.614202	Others		0.0557111	Others	547.561
		0.775652	Others		0.512755	Others	344
		0.431698	Others		0.713645	Others	344
		0.392668	Others		0.603367	Others	547.561
		0.226456	Others		0.337766	Others	344
		0.770496	Others		0.352969	Others	344
		0.460577	Others		0.503093	Others	344
		0.28298	Others		0.648682	Others	547.561
		0.600654	Others		0.298263	Others	344
		0.432514	Others		0.30605	Others	344
		0.728775	Others		0.480333	Others	383.15
		0.491471	Others		0.33443	Others	344
		0.432243	Others		0.0443264	Others	383.15
		0.878266	Others		0.339739	Others	344
		0.111078	Others		0.512026	Others	344
		0.430078	Others		0.182879	Others	344
		0.183003	Others		0.516055	Others	344
		0.168303	Others		0.685672	Others	547.561
		0.791859	Others		0.310959	Others	162.79
		0.431525	Others		0.131117	Others	344
		0.432543	Others		0.0384594	Others	547.561
		0.496839	Others		0.206259	Others	344
		0.360718	Others		0.0402506	Others	344
		0.396785	Others		0.522309	Others	344
		0.139518	Others		0.324559	Others	148.053
		0.13315	Others		0.428254	Others	344
		0.119874	Others		0.158807	Others	148.053
		0.583645	Others		0.753837	Others	344
		0.290174	Others		0.346418	Others	256
		0.430077	Others		0.344256	Others	256
		0.971506	Others		0.390615	Others	547.561
		0.204756	Others		0.0221081	Others	344
		0.236345	Others		0.30409	Others	344
		0.646327	Others		0.766685	Others	344
		0.387722	Others		0.423704	Others	344
		0.598584	Others		0.350201	Others	256
		0.389065	Others		0.396509	Others	344
		0.430043	Others		0.11893	Others	344
		0.167291	Others		0.84411	Others	595.5
		0.428937	Others		0.514271	Others	344
		0.383103	Others		0.151063	Others	344
		0.374325	Others		0.18455	Others	344
		0.609775	Others		0.121558	Others	344
		0.598318	Others		0.645546	Others	344
		0.809029	Others		0.0864095	Others	383.15
		0.758417	Others		0.136188	Others	547.561
		0.469892	Others		0.358119	Others	344
		0.289169	Others		0.377428	Others	344
		0.584994	Others		0.0446333	Others	459.04
		0.680914	Others		0.301896	Others	344
		0.132848	Others		0.208861	Others	383.15
		0.559027	Others		0.500902	Others	148.053
		0.380257	Others		0.416092	Others	383.15
		0.813418	Others		0.0414039	Others	383.15
		0.170276	Others		0.343963	Others	383.15
		0.237506	Others		0.523949	Others	344
		0.124826	Others		0.109421	Others	344
		0.755604	Others		0.0581957	Others	383.15
		0.481925	Others		0.0340544	Others	383.15
		0.60096	Others		0.0376297	Others	517.851
		0.490281	Others		0.5946	Others	162.79
		0.4452	Others		0.343186	Others	344
		0.467811	Others		0.861463	Others	120.005
		0.209983	Others		0.0504195	Others	383.15
		0.392348	Others		0.658211	Others	547.561
		0.419687	Others		0.177433	Others	256
		0.568586	Others		0.262663	Others	547.561
		0.26714	Others		0.630495	Others	344
		0.465465	Others		0.0339029	Others	344
		0.118661	Others		0.0746357	Others	256
		0.610899	Others		0.176823	Others	344
		0.128218	Others		0.349528	Others	256
		0.159483	Others		0.0736217	Others	344
		0.915786	Others		0.519177	Others	344
		0.127453	Others		0.514046	Others	344
		0.573984	Others		0.511635	Others	344
		0.677886	Others		0.715988	Others	162.79
		0.581061	Others		0.492458	Others	344
		0.823058	Others		0.128151	Others	383.15
		0.137486	Others		0.118934	Others	344
		0.69613	Others		0.329188	Others	344
		0.374014	Others		0.346668	Others	344
		0.591752	Others		0.51513	Others	344
		0.125639	Others		0.0667403	Others	256
		0.130865	Others		0.495135	Others	162.79
		0.293407	Others		0.685674	Others	547.561
		0.424512	Others		0.433109	Others	517.851
		0.287648	Others		0.336296	Others	344
		0.152554	Others		0.625297	Others	517.851
		0.463022	Others		0.384071	Others	344
		0.119801	Others		0.58947	Others	344
		0.131054	Others		0.547675	Others	547.561
		0.523203	Others		1.05774	Others	383.15
		0.679404	Others		0.211738	Others	383.15
		0.498343	Others		0.349555	Others	256
		0.214821	Others		0.036417	Others	383.15
		0.797101	Others		0.0315935	Others	344
		0.550201	Others		0.514127	Others	344
		0.43668	Others		0.393475	Others	120.005
		0.241158	Others		0.69607	Others	344
		0.379801	Others		0.34926	Others	344
		0.438788	Others		0.288423	Others	344
		0.53249	Others		0.295686	Others	547.561
		0.516767	Others		0.652572	Others	344
		0.484818	Others		0.633849	Others	344
		0.839663	Others		0.346443	Others	256
		0.629643	Others		0.787685	Others	148.053
		0.240065	Others		0.35117	Others	256
		0.602379	Others		0.204348	Others	344
		0.77562	Others		0.359372	Others	162.79
		0.792469	Others		0.417999	Others	547.561
		0.435348	Others		0.384277	Others	344
		0.236383	Others		0.034058	Others	344
		0.676298	Others		0.490791	Others	148.053
		0.294687	Others		0.715207	Others	344
		0.117068	Others		0.646859	Others	344
		0.868647	Others		0.517041	Others	344
		0.316746	Others		0.184224	Others	383.15
		0.600999	Others		0.0483954	Others	400.985
		0.414993	Others		0.695515	Others	517.851
		0.428942	Others		0.768032	Others	344
		0.260746	Others		0.514207	Others	344
		0.388662	Others		0.704137	Others	344
		0.643632	Others		0.735253	Others	547.561
		0.117061	Others		0.381336	Others	344
		0.992847	Others		0.0710639	Others	256
		0.130147	Others		0.333788	Others	344
		0.425554	Others		0.64982	Others	344
		0.680628	Others		0.192294	Others	344
		0.125639	Others		0.623566	Others	344
		0.689193	Others		0.634628	Others	383.15
		0.143512	Others		0.425047	Others	344
		0.722572	Others		0.0450441	Others	344
		0.16719	Others		0.429257	Others	344
		0.777005	Others		0.626006	Others	344
		0.515181	Others		0.560501	Others	344
		0.658714	Others		0.709014	Others	344
		0.245941	Others		0.304837	Others	344
		0.196494	Others		0.736192	Others	256
		1.12323	Others		0.589346	Others	344
		0.430037	Others		0.0339121	Others	344
		0.433301	Others		0.127531	Others	547.561
		0.794779	Others		0.200254	Others	547.561
		0.789463	Others		0.311316	Others	344
		0.432263	Others		0.359374	Others	162.79
		0.566518	Others		0.068118	Others	256
		0.791037	Others		0.28845	Others	344
		0.591528	Others		0.0498737	Others	344
		0.4266	Others		0.0288373	Others	344
		0.235573	Others		0.517688	Others	517.851
		0.16911	Others		0.482917	Others	344
		0.779909	Others		0.312632	Others	344
		0.481887	Others		0.343161	Others	344
		0.262644	Others		0.492465	Others	256
		0.426592	Others		0.674337	Others	517.851
		0.227861	Others		0.0779399	Others	383.15
		0.797155	Others		0.118942	Others	344
		0.442076	Others		0.144042	Others	344
		0.265754	Others		0.682183	Others	383.15
		0.822463	Others		0.122698	Others	344
		0.438753	Others		0.429988	Others	344
		1.01299	Others		0.0389976	Others	383.15
		0.417793	Others		0.64651	Others	383.15
		1.18516	Others		0.301377	Others	148.053
		0.675297	Others		0.0487278	Others	383.15
		0.396518	Others		0.031527	Others	344
		0.292083	Others		0.520125	Others	383.15
		0.258243	Others		0.514046	Others	344
		0.465475	Others		0.311125	Others	344
		0.52967	Others		0.0444593	Others	148.053
		0.522712	Others		0.343023	Others	547.561
		0.598581	Others		0.604569	Others	344
		0.204751	Others		0.0398182	Others	256
		0.846436	Others		0.17908	Others	344
		0.591872	Others		0.381991	Others	344
		0.32599	Others		0.710687	Others	517.851
		0.262639	Others		0.583743	Others	344
		1.07723	Others		0.346565	Others	344
		0.576121	Others		0.337766	Others	344
		1.54988	Others		0.0273031	Others	344
		0.211151	Others		0.425161	Others	120.005
		0.119723	Others		0.145223	Others	383.15
		0.811125	Others		0.0328333	Others	547.561
		0.978692	Others		0.0471206	Others	383.15
		0.517406	Others		0.150557	Others	383.15
		0.417303	Others		0.340771	Others	344
		0.516289	Others		1.14804	Others	383.15
		0.563408	Others		0.214835	Others	400.985
		0.204768	Others		0.156244	Others	383.15
		0.122348	Others		0.202559	Others	344
		0.145281	Others		0.430469	Others	517.851
		0.469943	Others		0.801014	Others	256
		0.5814	Others		0.764669	Others	344
		0.379798	Others		0.0571282	Others	344
		0.425565	Others		0.631386	Others	162.79
		0.430041	Others		0.49403	Others	256
		0.70637	Others		0.275872	Others	547.561
		0.444539	Others		0.594802	Others	344
		0.522569	Others		0.159138	Others	383.15
		0.618318	Others		0.199773	Others	344
		0.414982	Others		0.907021	Others	383.15
		0.436039	Others		0.0470268	Others	383.15
		0.743478	Others		0.39346	Others	344
		0.709006	Others		1.03741	Others	383.15
		0.781727	Others		0.700108	Others	344
		0.440046	Others		0.507756	Others	256
		0.791119	Others		0.343198	Others	383.15
		0.445205	Others		0.833968	Others	344
		0.843059	Others		0.398985	Others	344
		0.591328	Others		0.343013	Others	256
		0.515083	Others		0.515134	Others	344
		0.602643	Others		0.206257	Others	344
		0.79329	Others		0.125394	Others	344
		0.796508	Others		0.439468	Others	344
		0.151387	Others		0.118928	Others	344
		0.73033	Others		0.345492	Others	344
		0.484815	Others		0.754308	Others	344
		0.12217	Others		0.0493391	Others	148.053
		0.431834	Others		0.301893	Others	344
		0.578313	Others		0.0312454	Others	344
		0.591755	Others		0.525277	Others	344
		0.432517	Others		0.655094	Others	344
		0.428833	Others		0.605438	Others	383.15
		0.371586	Others		0.516553	Others	344
		0.430038	Others		0.71149	Others	344
		0.579794	Others		0.516686	Others	344
		0.707819	Others		0.767419	Others	344
		0.232149	Others		0.293972	Others	344
		0.117414	Others		0.661284	Others	256
		0.509555	Others		0.38624	Others	344
		0.41499	Others		0.133482	Others	547.561
		0.271108	Others		0.34422	Others	344
		0.612494	Others		0.477582	Others	344
		0.873511	Others		0.192579	Others	162.79
		0.509541	Others		0.711847	Others	148.053
		0.853246	Others		0.0288345	Others	344
		0.796127	Others		0.837133	Others	595.5
		0.40414	Others		0.399198	Others	344
		0.49928	Others		0.652593	Others	344
		0.150567	Others		0.199773	Others	344
		0.600736	Others		0.382133	Others	383.15
		0.134927	Others		0.285759	Others	344
		0.146004	Others		0.686088	Others	517.851
		0.578311	Others		0.0486133	Others	344
		0.429003	Others		0.70756	Others	344
		0.398542	Others		0.0655658	Others	344
		0.388313	Others		0.396061	Others	344
		0.213972	Others		0.0707361	Others	344
		0.119733	Others		0.147357	Others	148.053
		0.119875	Others		0.0516626	Others	344
		0.48037	Others		0.146322	Others	256
		0.426622	Others		0.741331	Others	344
		0.794834	Others		1.14615	Others	383.15
		0.432386	Others		0.128483	Others	383.15
		0.483076	Others		0.207839	Others	344
		0.132993	Others		0.192288	Others	344
		0.469155	Others		0.764453	Others	344
		0.600104	Others		0.174023	Others	344
		0.410297	Others		0.862292	Others	595.5
		0.419601	Others		0.345628	Others	256
		0.143528	Others		0.30862	Others	344
		0.430037	Others		0.382716	Others	256
		0.510987	Others		0.118933	Others	344
		0.729652	Others		0.498224	Others	383.15
		0.12562	Others		0.350975	Others	344
		0.510873	Others		0.182535	Others	344
		0.127234	Others		0.571592	Others	162.79
		0.125831	Others		0.511646	Others	344
		0.133655	Others		0.0498291	Others	344
		0.561428	Others		0.0350287	Others	383.15
		0.810367	Others		0.46438	Others	517.851
		0.429005	Others		0.911862	Others	383.15
		0.137024	Others		0.704396	Others	344
		0.799202	Others		0.0601128	Others	344
		0.423587	Others		0.568553	Others	120.005
		0.447903	Others		0.0339024	Others	344
		0.264901	Others		0.492487	Others	344
		0.124818	Others		0.0414131	Others	383.15
		0.51629	Others		0.347943	Others	344
		0.125845	Others		0.514652	Others	344
		0.118406	Others		0.713534	Others	256
		0.797112	Others		0.053597	Others	344
		0.839659	Others		0.539485	Others	344
		0.817312	Others		0.621716	Others	547.561
		0.951333	Others		0.0339024	Others	344
		0.432264	Others		0.379654	Others	383.15
		0.79686	Others		0.0432596	Others	547.561
		0.597472	Others		0.349176	Others	344
		0.219303	Others		0.586073	Others	383.15
		0.751052	Others		0.531277	Others	344
		0.433764	Others		0.0328376	Others	383.15
		0.152544	Others		0.697241	Others	344
		0.460584	Others		0.250475	Others	344
		0.793744	Others		0.213648	Others	344
		0.738419	Others		0.460069	Others	344
		0.511999	Others		0.708984	Others	344
		0.423587	Others		0.910404	Others	383.15
		0.790337	Others		0.490294	Others	208
		0.51408	Others		0.478107	Others	383.15
		0.595311	Others		1.05783	Others	383.15
		0.943423	Others		0.321493	Others	344
		0.654957	Others		0.526668	Others	383.15
		0.540946	Others		0.0576975	Others	344
		0.805274	Others		0.339862	Others	344
		0.244839	Others		0.495297	Others	383.15
		0.467954	Others		0.324382	Others	344
		0.597852	Others		0.293972	Others	344
		0.799471	Others		0.564286	Others	344
		0.706241	Others		0.446609	Others	344
		0.129205	Others		0.359379	Others	344
		0.597461	Others		0.42893	Others	344
		0.390405	Others		0.346013	Others	344
		0.118818	Others		0.346722	Others	344
		0.391779	Others		0.159018	Others	344
		1.23386	Others		0.187994	Others	383.15
		0.928059	Others		0.118942	Others	344
		0.801413	Others		0.0641233	Others	256
		0.717212	Others		0.45512	Others	383.15
		0.767662	Others		0.343105	Others	344
		0.275637	Others		0.514707	Others	344
		0.828282	Others		0.346443	Others	256
		0.268355	Others		0.332352	Others	344
		0.792063	Others		1.13889e-05	Others	344
		0.153602	Others		0.203348	Others	547.561
		0.204755	Others		0.348924	Others	256
		0.509529	Others		0.112088	Others	344
		0.731372	Others		0.311314	Others	344
		0.432494	Others		0.14204	Others	148.053
		0.602867	Others		0.0680337	Others	344
		0.720454	Others		0.716604	Others	383.15
		0.430041	Others		0.492382	Others	344
		0.589672	Others		0.492475	Others	162.79
		1.14356	Others		0.029118	Others	344
		0.473243	Others		0.580256	Others	344
		0.422117	Others		0.0382772	Others	383.15
		0.15512	Others		0.394555	Others	256
		0.385171	Others		0.463127	Others	383.15
		0.374011	Others		0.677654	Others	383.15
		0.13028	Others		0.482368	Others	383.15
		0.669569	Others		0.115746	Others	344
		0.675288	Others		0.515181	Others	517.851
		0.437419	Others		0.158997	Others	344
		0.137586	Others		0.383334	Others	344
		0.574413	Others		0.853646	Others	595.5
		0.514756	Others		0.360763	Others	547.561
		0.810598	Others		0.512023	Others	344
		0.428926	Others		0.291143	Others	344
		0.410794	Others		0.344233	Others	344
		0.600533	Others		0.514278	Others	344
		0.434745	Others		0.110668	Others	383.15
		0.481887	Others		0.33161	Others	344
		0.422022	Others		0.620544	Others	344
		0.44687	Others		0.32918	Others	344
		0.947289	Others		0.0397937	Others	383.15
		0.49028	Others		0.351599	Others	383.15
		0.732342	Others		0.396099	Others	344
		0.118558	Others		0.344252	Others	344
		0.428969	Others		0.312721	Others	344
		0.167658	Others		0.0526243	Others	256
		0.813793	Others		0.308527	Others	344
		0.805274	Others		0.17908	Others	344
		0.237506	Others		0.199773	Others	344
		0.450211	Others		0.349856	Others	383.15
		0.435375	Others		0.753875	Others	344
		0.919795	Others		0.344236	Others	344
		0.239805	Others		0.844107	Others	595.5
		0.384089	Others		0.546017	Others	344
		0.379798	Others		1.1929	Others	383.15
		0.376969	Others		0.543822	Others	383.15
		0.783067	Others		0.0554334	Others	148.053
		0.122238	Others		0.305973	Others	344
		0.797107	Others		0.530868	Others	344
		0.430054	Others		0.878564	Others	383.15
		0.156557	Others		0.706774	Others	148.053
		0.839701	Others		0.346578	Others	547.561
		0.792213	Others		0.707772	Others	344
		0.420251	Others		0.649671	Others	383.15
		0.285594	Others		0.570689	Others	120.005
		0.231044	Others		0.0525823	Others	344
		0.137469	Others		0.505508	Others	517.851
		0.49003	Others		0.345882	Others	344
		0.145718	Others		0.329178	Others	344
		0.117348	Others		0.201827	Others	344
		0.198562	Others		0.79006	Others	148.053
		0.389916	Others		0.147929	Others	256
		0.145462	Others		0.457602	Others	383.15
		0.263254	Others		0.179072	Others	344
		0.125059	Others		0.488158	Others	344
		0.501918	Others		0.434254	Others	148.053
		0.622109	Others		0.70411	Others	344
		0.211215	Others		0.344242	Others	344
		0.711827	Others		0.480692	Others	344
		0.138445	Others		0.12533	Others	383.15
		0.4819	Others		0.317462	Others	344
		1.14044	Others		0.626001	Others	344
		0.793361	Others		0.491525	Others	383.15
		0.50953	Others		0.265351	Others	344
		0.675172	Others		0.252867	Others	547.561
		0.677729	Others		0.525073	Others	344
		0.391811	Others		0.149747	Others	256
		0.152561	Others		0.14989	Others	383.15
		0.123269	Others		0.305953	Others	547.561
		0.96439	Others		0.0395798	Others	547.561
		0.123451	Others		0.714053	Others	547.561
		0.525294	Others		0.344216	Others	344
		0.939472	Others		0.194961	Others	344
		0.600956	Others		0.621845	Others	256
		0.0908513	Others		0.72215	Others	148.053
		0.567107	Others		0.361861	Others	344
		0.771452	Others		0.711289	Others	344
		0.444668	Others		0.199628	Others	256
		0.135818	Others		1.03964	Others	383.15
		0.142949	Others		0.0693321	Others	547.561
		0.385748	Others		0.344236	Others	256
		1.13451	Others		0.67183	Others	344
		0.771498	Others		0.0474367	Others	344
		0.505684	Others		0.748869	Others	148.053
		0.731372	Others		0.508438	Others	344
		0.589659	Others		0.109231	Others	344
		0.431319	Others		0.340779	Others	344
		0.447687	Others		0.124157	Others	383.15
		0.371593	Others		0.0874106	Others	344
		0.678052	Others		0.0393789	Others	344
		0.584045	Others		0.597183	Others	256
		0.582831	Others		0.654704	Others	344
		0.548953	Others		0.730537	Others	344
		0.997689	Others		0.493968	Others	148.053
		0.701181	Others		0.352962	Others	547.561
		0.707542	Others		0.710301	Others	344
		0.344975	Others		0.705292	Others	344
		0.716321	Others		0.460395	Others	383.15
		0.546221	Others		0.579146	Others	547.561
		0.435768	Others		0.504902	Others	344
		0.455443	Others		0.0537331	Others	344
		0.338688	Others		0.869789	Others	595.5
		0.568743	Others		0.652418	Others	344
		0.119871	Others		0.206269	Others	344
		0.184088	Others		0.247548	Others	344
		0.76348	Others		0.396074	Others	148.053
		0.818855	Others		0.430468	Others	517.851
		0.797115	Others		0.109392	Others	344
		0.672577	Others		0.0528805	Others	383.15
		0.361693	Others		0.517152	Others	344
		0.123262	Others		0.632955	Others	344
		0.119723	Others		0.409308	Others	383.15
		0.119346	Others		0.463485	Others	344
		0.794172	Others		0.626008	Others	120.005
		0.156885	Others		0.724541	Others	344
		0.616694	Others		0.0913269	Others	344
		0.127225	Others		0.266945	Others	256
		0.463785	Others		0.572888	Others	162.79
		0.207384	Others		0.122163	Others	344
		0.776204	Others		0.643826	Others	148.053
		0.472061	Others		0.122603	Others	344
		0.664966	Others		0.339728	Others	344
		0.277907	Others		0.582578	Others	547.561
		0.414991	Others		0.61536	Others	517.851
		0.206086	Others		0.39725	Others	344
		0.429784	Others		0.503846	Others	344
		0.127422	Others		0.0473289	Others	344
		0.945387	Others		0.593381	Others	344
		0.426506	Others		0.154244	Others	383.15
		0.631843	Others		0.332827	Others	344
		0.13322	Others		0.108585	Others	383.15
		0.788516	Others		0.892866	Others	595.5
		0.445196	Others		0.329165	Others	344
		0.18101	Others		0.17233	Others	344
		0.988036	Others		1.02423	Others	344
		0.27613	Others		0.0536968	Others	383.15
		0.793386	Others		0.0594601	Others	344
		0.122187	Others		0.475602	Others	344
		0.144017	Others		0.329171	Others	344
		0.919093	Others		0.64717	Others	162.79
		0.52272	Others		1.05462	Others	459.04
		0.430037	Others		0.296465	Others	344
		0.596569	Others		0.738912	Others	344
		0.414992	Others		0.32917	Others	256
		0.12488	Others		0.436894	Others	344
		0.28918	Others		0.0535965	Others	344
		0.791105	Others		0.706394	Others	344
		0.590728	Others		0.498529	Others	344
		0.137459	Others		0.411013	Others	344
		0.381507	Others		0.0459657	Others	344
		0.208519	Others		0.0709322	Others	344
		0.2784	Others		0.304651	Others	383.15
		0.579856	Others		0.583679	Others	344
		0.129555	Others		0.0982695	Others	383.15
		0.489062	Others		0.583576	Others	344
		0.738398	Others		1.05774	Others	383.15
		0.422937	Others		0.0416443	Others	383.15
		0.709392	Others		0.348925	Others	256
		0.608135	Others		0.0453913	Others	400.985
		0.118662	Others		0.0229906	Others	344
		0.333369	Others		0.423714	Others	344
		0.772313	Others		0.707875	Others	344
		0.683009	Others		0.344216	Others	344
		0.418178	Others		0.723395	Others	547.561
		0.417436	Others		0.495574	Others	383.15
		0.732996	Others		0.514046	Others	120.005
		0.677782	Others		0.0515332	Others	256
		0.731497	Others		0.497005	Others	148.053
		0.788405	Others		0.49247	Others	162.79
		0.601598	Others		0.0832889	Others	383.15
		0.322898	Others		0.713376	Others	344
		0.813447	Others		0.0338064	Others	517.851
		0.849403	Others		0.344216	Others	344
		0.432251	Others		0.0270144	Others	400.985
		0.147696	Others		0.197153	Others	344
		0.118658	Others		0.2014	Others	148.053
		0.430054	Others		0.0425039	Others	383.15
		0.128497	Others		0.093993	Others	344
		0.423587	Others		0.336344	Others	344
		0.12908	Others		0.308591	Others	344
		0.719675	Others		0.38199	Others	344
		0.657418	Others		0.512492	Others	344
		0.574005	Others		0.488179	Others	148.053
		0.422022	Others		0.590471	Others	383.15
		0.390535	Others		0.446664	Others	344
		0.125835	Others		0.180374	Others	344
		0.235716	Others		0.0692875	Others	383.15
		0.254465	Others		0.571591	Others	162.79
		0.270371	Others		0.377171	Others	344
		0.266195	Others		0.425981	Others	344
		0.414999	Others		0.343148	Others	256
		0.771909	Others		0.686487	Others	547.561
		0.732685	Others		0.340776	Others	344
		0.617409	Others		0.0395948	Others	517.851
		0.428844	Others		0.354281	Others	383.15
		0.442076	Others		0.403236	Others	256
		0.495129	Others		0.736936	Others	344
		0.690395	Others		0.33962	Others	256
		0.578365	Others		0.503833	Others	344
		0.139417	Others		0.685909	Others	595.5
		0.801034	Others		0.13837	Others	344
		0.822018	Others		0.356472	Others	344
		0.785946	Others		0.333866	Others	344
		0.43007	Others		0.375399	Others	547.561
		0.578301	Others		0.550434	Others	383.15
		0.390663	Others		0.437205	Others	344
		0.579666	Others		0.0365806	Others	344
		0.953287	Others		0.508779	Others	344
		0.244959	Others		0.516064	Others	344
		0.104081	Others		0.335436	Others	256
		0.519993	Others		0.0312405	Others	162.79
		0.779909	Others		0.0435264	Others	256
		0.445183	Others		0.329412	Others	344
		0.13028	Others		0.302492	Others	517.851
		0.924806	Others		0.511632	Others	344
		0.430037	Others		0.189046	Others	344
		0.415001	Others		0.336201	Others	344
		0.63186	Others		0.418635	Others	256
		0.422267	Others		0.00263397	Others	344
		0.668404	Others		0.0446774	Others	256
		0.419274	Others		0.344216	Others	344
		0.672579	Others		0.346903	Others	547.561
		0.130132	Others		0.185287	Others	383.15
		0.215073	Others		0.0329976	Others	344
		0.83096	Others		0.495089	Others	344
		0.389754	Others		0.137966	Others	344
		0.1252	Others		0.630855	Others	344
		0.214304	Others		0.0566054	Others	162.79
		0.481887	Others		0.557805	Others	344
		0.128527	Others		0.306522	Others	120.005
		0.860515	Others		0.557155	Others	344
		0.53243	Others		0.047181	Others	383.15
		0.584879	Others		0.356947	Others	256
		0.2687	Others		0.488831	Others	344
		0.134434	Others		0.50702	Others	256
		0.799361	Others		0.505702	Others	256
		0.865889	Others		0.505676	Others	148.053
		0.134549	Others		0.514277	Others	344
		0.794828	Others		0.337766	Others	344
		0.789936	Others		0.143491	Others	383.15
		0.389517	Others		0.178927	Others	547.561
		0.285594	Others		0.428927	Others	344
		0.520075	Others		0.0374485	Others	344
		0.875886	Others		0.529139	Others	162.79
		0.789936	Others		0.689794	Others	344
		0.654379	Others		0.0291193	Others	547.561
		0.734508	Others		0.503501	Others	344
		0.827157	Others		0.168644	Others	547.561
		0.429397	Others		0.522646	Others	344
		0.677732	Others		0.0512028	Others	344
		0.204768	Others		0.621993	Others	344
		0.522807	Others		0.411015	Others	517.851
		0.509552	Others		0.0425084	Others	344
		0.204759	Others		0.300934	Others	344
		0.41788	Others		0.404454	Others	547.561
		0.391799	Others		0.344256	Others	344
		0.605003	Others		0.329185	Others	344
		0.769266	Others		0.49571	Others	344
		0.13516	Others		0.304579	Others	344
		0.818807	Others		0.50294	Others	344
		0.577351	Others		0.349459	Others	383.15
		0.642981	Others		0.715587	Others	344
		0.425732	Others		0.719447	Others	148.053
		0.614966	Others		0.842233	Others	595.5
		0.133258	Others		0.0426794	Others	344
		0.775644	Others		0.497819	Others	162.79
		0.735646	Others		0.293972	Others	344
		0.155108	Others		0.486209	Others	517.851
		0.125639	Others		0.052746	Others	383.15
		0.0774452	Others		0.693308	Others	547.561
		0.600033	Others		0.304711	Others	344
		0.229526	Others		0.379639	Others	148.053
		0.414991	Others		0.640214	Others	344
		1.27872	Others		1.05546	Others	383.15
		0.929933	Others		0.337672	Others	344
		0.163541	Others		0.502471	Others	344
		0.429094	Others		0.330051	Others	344
		0.850495	Others		0.337654	Others	344
		0.633502	Others		0.208506	Others	344
		0.922959	Others		0.0416736	Others	383.15
		0.790223	Others		0.0395482	Others	547.561
		0.118654	Others		0.708982	Others	344
		0.431703	Others		0.922509	Others	595.5
		0.430037	Others		0.701828	Others	344
		0.74053	Others		0.834854	Others	595.5
		0.139418	Others		0.480479	Others	344
		0.797673	Others		0.553289	Others	344
		0.124136	Others		0.339999	Others	344
		0.142996	Others		0.367054	Others	344
		0.556039	Others		0.0374846	Others	400.985
		0.117458	Others		0.0407271	Others	383.15
		0.272521	Others		0.17475	Others	344
		0.856858	Others		0.338541	Others	344
		0.602507	Others		0.51199	Others	383.15
		0.751055	Others		0.301647	Others	344
		0.436991	Others		0.499053	Others	344
		0.799879	Others		0.485897	Others	344
		0.571855	Others		0.491542	Others	383.15
		0.415008	Others		0.349724	Others	383.15
		0.583931	Others		0.801083	Others	344
		0.232943	Others		0.393779	Others	344
		0.414986	Others		0.173356	Others	344
		0.264748	Others		0.0340643	Others	344
		0.456557	Others		0.510134	Others	344
		0.143462	Others		0.326279	Others	192.404
		0.669505	Others		0.354194	Others	547.561
		0.418668	Others		0.379532	Others	547.561
		0.88919	Others		0.644578	Others	344
		0.264893	Others		0.32568	Others	344
		0.426601	Others		0.480472	Others	344
		0.768009	Others		0.23005	Others	344
		0.122402	Others		0.498016	Others	344
		0.669402	Others		0.148237	Others	344
		0.137483	Others		0.283485	Others	383.15
		0.801416	Others		0.683344	Others	344
		0.797316	Others		0.364168	Others	344
		0.711117	Others		0.28895	Others	383.15
		0.292085	Others		0.0323542	Others	547.561
		0.818855	Others		0.0448003	Others	547.561
		0.580961	Others		0.712256	Others	344
		0.7715	Others		0.329685	Others	547.561
		0.104084	Others		0.0244539	Others	344
		0.297559	Others		0.349686	Others	344
		0.430039	Others		0.428659	Others	383.15
		0.154628	Others		0.592809	Others	344
		0.599872	Others		0.594556	Others	344
		0.149944	Others		0.685426	Others	344
		0.130021	Others		0.490257	Others	344
		0.563928	Others		0.00363388	Others	547.561
		0.128041	Others		0.509233	Others	547.561
		0.701069	Others		0.0611852	Others	344
		0.1248	Others		0.00484724	Others	344
		0.379798	Others		0.0906135	Others	344
		0.79755	Others		0.832425	Others	383.15
		0.797124	Others		0.701832	Others	344
		0.484808	Others		0.589944	Others	344
		0.384866	Others		0.327091	Others	344
		0.789936	Others		0.295084	Others	547.561
		0.599872	Others		0.691802	Others	344
		0.525287	Others		0.662947	Others	547.561
		0.300907	Others		0.0601528	Others	344
		0.785934	Others		0.0347376	Others	547.561
		0.12085	Others		0.0106263	Others	344
		0.278109	Others		0.524691	Others	344
		0.590578	Others		0.157834	Others	383.15
		0.612798	Others		0.336624	Others	344
		0.578291	Others		0.363054	Others	383.15
		0.295488	Others		0.236519	Others	344
		0.515814	Others		0.703751	Others	344
		0.125056	Others		0.514405	Others	344
		0.224451	Others		0.520376	Others	383.15
		0.789936	Others		0.0265455	Others	344
		0.233755	Others		0.33895	Others	192.404
		0.598263	Others		0.403363	Others	400.985
		0.286075	Others		0.300459	Others	383.15
		0.340533	Others		0.0334002	Others	344
		0.487021	Others		0.826704	Others	344
		0.485025	Others		0.636778	Others	344
		0.222009	Others		0.132794	Others	344
		0.442072	Others		0.0509639	Others	344
		0.484811	Others		0.710823	Others	344
		0.531869	Others		0.526723	Others	344
		0.789963	Others		0.322619	Others	344
		0.419609	Others		0.17028	Others	344
		0.715911	Others		0.198285	Others	344
		0.868651	Others		0.792375	Others	344
		0.130454	Others		0.486305	Others	344
		0.258151	Others		0.566849	Others	344
		0.771735	Others		0.101831	Others	344
		0.12822	Others		0.11666	Others	192.404
		0.417301	Others		0.620898	Others	344
		0.538121	Others		0.584488	Others	192.404
		0.442076	Others		0.327085	Others	344
		0.115271	Others		0.0265506	Others	344
		0.1304	Others		0.402173	Others	547.561
		0.743678	Others		0.709013	Others	344
		0.432239	Others		0.512546	Others	344
		0.80243	Others		0.0442216	Others	344
		0.391826	Others		0.668366	Others	383.15
		0.834695	Others		0.173775	Others	383.15
		0.430072	Others		0.0540956	Others	344
		0.680426	Others		1.01077	Others	459.04
		0.568189	Others		0.192965	Others	547.561
		0.794838	Others		0.33416	Others	344
		0.204768	Others		0.035844	Others	383.15
		0.78358	Others		0.138348	Others	344
		0.13628	Others		0.490184	Others	344
		0.483483	Others		0.344389	Others	383.15
		0.514753	Others		0.30141	Others	344
		0.430043	Others		0.780539	Others	344
		0.807976	Others		0.0362104	Others	344
		0.417747	Others		0.308569	Others	383.15
		0.430302	Others		0.00484175	Others	383.15
		0.278115	Others		0.0291038	Others	344
		0.593938	Others		0.0254963	Others	383.15
		0.208415	Others		0.0576103	Others	547.561
		0.578208	Others		0.136343	Others	383.15
		0.666077	Others		0.208518	Others	383.15
		0.144877	Others		0.434604	Others	344
		0.600478	Others		0.172638	Others	383.15
		0.224191	Others		0.827678	Others	344
		0.391876	Others		0.609994	Others	547.561
		0.396951	Others		0.503647	Others	344
		0.588919	Others		0.348573	Others	383.15
		0.781336	Others		0.587193	Others	344
		0.594264	Others		0.592523	Others	344
		0.387464	Others		0.581382	Others	344
		0.430057	Others		0.313201	Others	344
		0.809269	Others		0.303704	Others	344
		0.734245	Others		0.337669	Others	383.15
		0.181899	Others		0.796545	Others	344
		0.118555	Others		0.525096	Others	344
		0.328908	Others		0.304561	Others	344
		0.228437	Others		0.135805	Others	344
		0.597341	Others		0.321423	Others	383.15
		0.425127	Others		0.687537	Others	344
		0.58129	Others		0.0335485	Others	344
		0.603509	Others		0.48589	Others	344
		0.24207	Others		0.263986	Others	344
		0.853859	Others		0.120575	Others	344
		0.57612	Others		0.503651	Others	595.5
		1.23198	Others		0.0307211	Others	344
		0.425556	Others		0.358762	Others	344
		0.215062	Others		0.148777	Others	344
		0.212989	Others		0.0381951	Others	383.15
		0.292089	Others		0.72534	Others	344
		0.68063	Others		0.70134	Others	344
		0.913255	Others		0.357088	Others	344
		0.160457	Others		0.723017	Others	344
		0.602512	Others		0.628667	Others	344
		0.259849	Others		0.185518	Others	344
		0.543428	Others		0.15305	Others	383.15
		0.48457	Others		0.340127	Others	344
		0.591763	Others		0.485888	Others	344
		1.01062	Others		0.122684	Others	383.15
		0.86213	Others		0.50418	Others	517.851
		0.50954	Others		0.332161	Others	344
		0.128499	Others		0.695472	Others	547.561
		0.429019	Others		0.319776	Others	344
		0.783067	Others		0.989125	Others	517.851
		0.17223	Others		0.670309	Others	344
		0.671899	Others		0.374697	Others	383.15
		0.112831	Others		0.742853	Others	344
		0.167635	Others		0.721679	Others	344
		0.213352	Others		0.125383	Others	344
		0.649425	Others		0.601086	Others	547.561
		0.800363	Others		0.0259923	Others	517.851
		0.563928	Others		0.0613909	Others	344
		0.742612	Others		0.0335337	Others	344
		0.122165	Others		0.72249	Others	344
		0.789936	Others		0.339688	Others	344
		0.833046	Others		0.347657	Others	344
		0.300656	Others		0.0558219	Others	344
		0.430063	Others		0.0280681	Others	383.15
		0.445198	Others		0.654505	Others	344
		0.394446	Others		0.434462	Others	344
		0.104086	Others		0.172496	Others	344
		0.591759	Others		0.51349	Others	344
		0.387203	Others		0.553971	Others	344
		0.430077	Others		0.717166	Others	344
		0.63626	Others		0.289766	Others	344
		0.479286	Others		0.329685	Others	547.561
		0.123826	Others		0.203099	Others	344
		0.435285	Others		0.488901	Others	383.15
		0.432399	Others		0.306302	Others	344
		1.11005	Others		0.42143	Others	344
		0.244633	Others		0.70223	Others	344
		0.11866	Others		0.123478	Others	383.15
		0.74711	Others		0.0628757	Others	383.15
		0.124416	Others		0.762308	Others	344
		0.424514	Others		0.030623	Others	383.15
		0.476441	Others		0.509359	Others	344
		0.28948	Others		0.629104	Others	344
		0.480376	Others		0.665344	Others	547.561
		0.266776	Others		0.418163	Others	344
		0.599953	Others		0.0752709	Others	344
		0.809936	Others		0.423898	Others	344
		0.322439	Others		0.0503611	Others	344
		0.280782	Others		0.0467809	Others	344
		0.594605	Others		0.398914	Others	344
		0.119724	Others		0.300555	Others	344
		0.918316	Others		1.0444	Others	383.15
		0.122187	Others		0.386751	Others	383.15
		0.403289	Others		0.107136	Others	344
		0.444579	Others		0.58963	Others	344
		0.264885	Others		0.349686	Others	344
		0.39714	Others		0.149399	Others	383.15
		1.14366	Others		0.779422	Others	344
		0.43413	Others		0.486543	Others	344
		0.118651	Others		0.311028	Others	344
		0.204768	Others		0.595174	Others	344
		0.277908	Others		0.667497	Others	383.15
		0.611103	Others		0.700409	Others	344
		0.295544	Others		0.235723	Others	344
		0.129362	Others		0.357076	Others	344
		0.803925	Others		0.0332896	Others	344
		0.468537	Others		0.339136	Others	344
		0.132942	Others		0.761295	Others	344
		0.18409	Others		0.0364884	Others	383.15
		0.593577	Others		0.0428223	Others	344
		0.586697	Others		0.48655	Others	344
		0.12428	Others		0.496076	Others	383.15
		0.415004	Others		0.325212	Others	192.404
		0.508838	Others		0.11666	Others	192.404
		0.423587	Others		1.05319	Others	383.15
		0.605951	Others		0.836696	Others	344
		0.74092	Others		0.492953	Others	344
		0.955615	Others		0.830208	Others	344
		0.125045	Others		0.50122	Others	344
		0.127239	Others		0.626858	Others	517.851
		0.397142	Others		0.357093	Others	344
		0.273815	Others		0.855316	Others	595.5
		0.690869	Others		0.161511	Others	400.985
		0.144266	Others		0.345293	Others	344
		0.273474	Others		0.423892	Others	344
		0.415193	Others		0.0778865	Others	383.15
		0.39053	Others		0.0517929	Others	383.15
		0.123268	Others		0.642222	Others	344
		0.503825	Others		0.396707	Others	344
		0.204768	Others		0.744939	Others	383.15
		0.571856	Others		0.512628	Others	344
		0.159443	Others		0.643264	Others	344
		0.138405	Others		0.0106177	Others	344
		0.79484	Others		0.334116	Others	344
		0.208424	Others		0.0280948	Others	344
		0.233183	Others		0.721316	Others	547.561
		0.595837	Others		0.503655	Others	344
		1.20045	Others		0.136048	Others	383.15
		0.99623	Others		0.64322	Others	344
		0.429007	Others		0.336569	Others	547.561
		0.61483	Others		0.723135	Others	344
		0.442113	Others		0.0538351	Others	344
		0.389904	Others		0.33811	Others	344
		1.14357	Others		0.59848	Others	517.851
		0.374249	Others		0.344601	Others	344
		0.602978	Others		0.0106203	Others	344
		0.173231	Others		0.493153	Others	344
		0.434997	Others		0.0314862	Others	383.15
		0.578296	Others		0.101113	Others	344
		0.122172	Others		0.721162	Others	344
		0.396677	Others		0.119107	Others	344
		0.141254	Others		0.343369	Others	344
		0.794811	Others		0.687544	Others	344
		0.399135	Others		0.327342	Others	383.15
		0.12642	Others		0.510477	Others	344
		0.118553	Others		0.681158	Others	344
		0.467812	Others		0.738964	Others	383.15
		0.119723	Others		0.612233	Others	517.851
		0.42217	Others		0.650285	Others	344
		0.948118	Others		0.306503	Others	344
		0.155153	Others		0.514535	Others	344
		0.549311	Others		0.224357	Others	344
		0.156753	Others		0.651815	Others	344
		0.545895	Others		0.634465	Others	344
		0.83079	Others		0.427074	Others	344
		0.336296	Others		0.503355	Others	344
		0.139554	Others		0.357497	Others	383.15
		0.601881	Others		0.678733	Others	344
		0.431449	Others		0.467932	Others	344
		0.718781	Others		0.17579	Others	517.851
		0.431755	Others		0.53021	Others	344
		0.67921	Others		0.2053	Others	344
		0.374276	Others		0.0340628	Others	344
		0.29366	Others		0.337008	Others	344
		0.124795	Others		0.431885	Others	344
		0.793701	Others		0.23479	Others	383.15
		0.420269	Others		0.0408547	Others	344
		0.470098	Others		0.0362615	Others	383.15
		0.511999	Others		0.174387	Others	344
		0.852511	Others		0.709442	Others	344
		0.299469	Others		0.42073	Others	344
		0.850279	Others		0.496886	Others	344
		0.387719	Others		0.505096	Others	344
		0.138701	Others		0.790158	Others	344
		0.113124	Others		0.202067	Others	344
		0.117066	Others		0.341813	Others	344
		0.617104	Others		0.0916985	Others	383.15
		0.387724	Others		0.706719	Others	344
		0.114939	Others		0.417582	Others	547.561
		0.122375	Others		0.0467306	Others	344
		0.579745	Others		0.746587	Others	344
		0.490979	Others		0.701329	Others	344
		0.601189	Others		0.026536	Others	344
		0.131215	Others		0.292333	Others	344
		0.30999	Others		0.0344829	Others	344
		0.0637043	Others		0.561317	Others	383.15
		0.720612	Others		0.704019	Others	344
		0.0375741	Others		0.0203318	Others	344
		0.0378884	Others		0.705183	Others	344
		0.504491	Others		0.301796	Others	383.15
		0.0856014	Others		0.0364178	Others	344
		0.124802	Others		0.0362132	Others	344
		0.548541	Others		0.186249	Others	344
		0.377522	Others		0.0334156	Others	383.15
		0.130445	Others		0.503644	Others	383.15
		0.35497	Others		0.706064	Others	344
		0.36423	Others		0.285904	Others	383.15
		0.303028	Others		0.401922	Others	344
		0.175875	Others		0.437281	Others	383.15
		0.127475	Others		0.0250251	Others	344
		0.437925	Others		0.0558119	Others	344
		0.311642	Others		0.589625	Others	344
		0.720318	Others		0.322592	Others	344
		0.132412	Others		0.00242951	Others	344
		0.0639101	Others		0.0181983	Others	547.561
		0.031859	Others		0.00362968	Others	344
		0.201718	Others		0.421423	Others	344
		0.34439	Others		0.628208	Others	344
		0.733017	Others		0.589852	Others	344
		0.639911	Others		0.803214	Others	383.15
		0.353695	Others		0.010616	Others	344
		0.661474	Others		0.718423	Others	344
		0.748014	Others		0.742682	Others	344
		0.520689	Others		0.618134	Others	547.561
		0.0125656	Others		0.196803	Others	344
		0.0493059	Others		0.526095	Others	344
		0.303028	Others		0.539246	Others	547.561
		0.0332615	Others		0.178906	Others	344
		0.509354	Others		0.490203	Others	344
		0.333438	Others		0.73495	Others	344
		0.332761	Others		0.0181976	Others	547.561
		0.321688	Others		0.233601	Others	344
		0.0332526	Others		0.0566253	Others	400.985
		0.345546	Others		0.363852	Others	383.15
		0.81007	Others		0.037417	Others	344
		0.377216	Others		1.09705	Others	344
		0.521555	Others		0.173365	Others	192.404
		0.504145	Others		0.511926	Others	344
		0.00538073	Others		0.612961	Others	344
		0.747969	Others		0.426076	Others	383.15
		0.387926	Others		0.66878	Others	344
		0.215326	Others		0.116025	Others	344
		0.258553	Others		0.513773	Others	344
		0.142735	Others		0.701828	Others	344
		0.0467408	Others		0.683391	Others	547.561
		0.60388	Others		0.297063	Others	383.15
		0.420072	Others		0.486098	Others	344
		0.34793	Others		0.0106172	Others	344
		0.0277601	Others		0.646137	Others	344
		0.333955	Others		0.768751	Others	344
		0.342536	Others		0.470919	Others	383.15
		0.497887	Others		0.429298	Others	344
		0.35149	Others		0.347713	Others	383.15
		1.05574	Others		0.396486	Others	344
		0.219844	Others		0.836698	Others	344
		1.0668	Others		0.0164223	Others	344
		0.734473	Others		0.752812	Others	344
		0.59272	Others		0.0227474	Others	383.15
		0.0309872	Others		0.138359	Others	344
		0.405125	Others		0.718641	Others	344
		0.504354	Others		0.477615	Others	344
		0.316992	Others		0.488898	Others	383.15
		0.43277	Others		0.771295	Others	344
		0.402532	Others		0.337654	Others	383.15
		0.348918	Others		0.337624	Others	547.561
		0.351337	Others		0.0369239	Others	344
		0.130103	Others		0.566561	Others	344
		0.353151	Others		0.022994	Others	383.15
		0.361024	Others		0.543753	Others	344
		0.501595	Others		0.437179	Others	344
		0.519951	Others		0.256868	Others	344
		0.0400069	Others		0.356432	Others	344
		0.0348734	Others		0.758328	Others	344
		0.763365	Others		0.33758	Others	344
		0.134039	Others		0.332123	Others	517.851
		0.381254	Others		0.0493619	Others	209.666
		0.71583	Others		0.865179	Others	383.15
		0.00983132	Others		0.288862	Others	344
		0.405566	Others		0.421445	Others	344
		0.0452068	Others		0.0254961	Others	383.15
		0.35905	Others		0.0340569	Others	383.15
		0.0653948	Others		0.774023	Others	383.15
		0.658727	Others		0.0283271	Others	547.561
		0.696764	Others		0.176311	Others	192.404
		0.0344783	Others		0.650291	Others	344
		0.511996	Others		0.721829	Others	344
		0.0402539	Others		0.036526	Others	344
		0.054312	Others		0.176743	Others	344
		0.0331421	Others		0.342692	Others	344
		0.705126	Others		0.0509351	Others	344
		0.729761	Others		0.028468	Others	344
		0.163766	Others		0.116652	Others	192.404
		0.0616989	Others		0.294611	Others	383.15
		0.209623	Others		0.0781182	Others	344
		0.0806373	Others		0.640032	Others	344
		0.564627	Others		0.841829	Others	595.5
		0.317835	Others		0.330052	Others	344
		0.504066	Others		0.725311	Others	344
		0.42892	Others		0.306498	Others	344
		0.342536	Others		0.592806	Others	344
		0.435236	Others		0.589779	Others	192.404
		0.0348733	Others		0.285906	Others	344
		0.407824	Others		0.366291	Others	383.15
		0.639546	Others		0.655371	Others	344
		0.720351	Others		0.417576	Others	547.561
		0.715451	Others		0.56931	Others	344
		1.06077	Others		0.730073	Others	517.851
		0.621332	Others		0.491558	Others	344
		0.25696	Others		0.426975	Others	344
		0.207328	Others		0.510425	Others	344
		0.0385759	Others		0.423892	Others	344
		0.326262	Others		0.185726	Others	192.404
		0.191381	Others		0.697839	Others	344
		0.713166	Others		0.591102	Others	344
		0.0400218	Others		0.0304932	Others	383.15
		0.75402	Others		0.378182	Others	344
		0.497235	Others		0.0578959	Others	344
		0.71317	Others		0.705636	Others	344
		0.604147	Others		0.203978	Others	344
		0.0335881	Others		0.376588	Others	344
		0.332881	Others		0.496772	Others	344
		0.355727	Others		0.704106	Others	344
		0.497888	Others		0.248144	Others	547.561
		0.590048	Others		0.494307	Others	517.851
		0.344674	Others		0.092902	Others	383.15
		0.714358	Others		0.644235	Others	383.15
		0.550584	Others		0.336057	Others	344
		0.345569	Others		0.303709	Others	383.15
		0.667267	Others		0.57871	Others	344
		0.427691	Others		0.121583	Others	383.15
		0.703139	Others		0.0407547	Others	344
		0.0295463	Others		0.306082	Others	383.15
		0.337018	Others		0.144836	Others	344
		0.00982905	Others		0.291524	Others	344
		0.127998	Others		0.0749013	Others	383.15
		0.718057	Others		0.00337969	Others	547.561
		0.354707	Others		0.00484537	Others	344
		1.06453	Others		0.510474	Others	344
		0.501514	Others		0.167574	Others	547.561
		0.146809	Others		0.4183	Others	344
		0.306421	Others		1.46177	Others	344
		0.773646	Others		0.694959	Others	344
		0.0389369	Others		0.740174	Others	344
		0.507414	Others		0.363846	Others	383.15
		0.504767	Others		0.0715615	Others	383.15
		0.361716	Others		0.0314884	Others	547.561
		0.317584	Others		0.393983	Others	344
		0.521548	Others		0.032473	Others	344
		0.512557	Others		0.701828	Others	344
		0.1351	Others		0.0203334	Others	344
		1.0487	Others		0.0275487	Others	547.561
		0.338635	Others		0.342986	Others	344
		0.640442	Others		0.70672	Others	344
		0.499847	Others		0.20517	Others	383.15
		0.500236	Others		0.0279747	Others	344
		0.342536	Others		0.662945	Others	547.561
		0.0482138	Others		0.0283243	Others	547.561
		0.729979	Others		0.385135	Others	383.15
		0.0373404	Others		0.120963	Others	547.561
		0.0626719	Others		0.0274047	Others	383.15
		0.0372568	Others		0.460845	Others	383.15
		0.147143	Others		1.0464	Others	383.15
		0.00837594	Others		0.393779	Others	344
		0.429501	Others		0.188924	Others	344
		0.523327	Others		0.511989	Others	344
		0.12799	Others		0.679902	Others	383.15
		0.31742	Others		0.486633	Others	344
		0.0125086	Others		0.72576	Others	547.561
		0.33868	Others		0.688097	Others	344
		0.349007	Others		0.322602	Others	192.404
		0.59853	Others		0.547623	Others	344
		0.39087	Others		0.701828	Others	344
		0.605893	Others		0.20658	Others	383.15
		0.336549	Others		0.640668	Others	344
		0.20469	Others		0.366517	Others	344
		0.737098	Others		0.591296	Others	344
		0.679704	Others		0.294995	Others	344
		0.345541	Others		0.3967	Others	344
		0.0272298	Others		0.711499	Others	344
		0.432772	Others		0.708993	Others	344
		0.720546	Others		0.343379	Others	344
		0.435238	Others		0.0467817	Others	344
		0.0341123	Others		0.521667	Others	344
		0.355959	Others		0.122673	Others	383.15
		0.716829	Others		0.299095	Others	344
		0.337597	Others		0.0341334	Others	344
		0.516076	Others		0.336455	Others	547.561
		0.160736	Others		0.107134	Others	344
		0.514732	Others		0.337395	Others	383.15
		0.101951	Others		0.627804	Others	547.561
		0.350019	Others		0.545394	Others	547.561
		0.0453052	Others		0.488014	Others	344
		0.495334	Others		0.0804162	Others	344
		0.648116	Others		0.339997	Others	344
		0.0414821	Others		0.322278	Others	344
		0.702365	Others		0.0481328	Others	383.15
		0.349026	Others		0.425972	Others	344
		0.53413	Others		0.156525	Others	344
		0.510391	Others		0.339861	Others	192.404
		0.34901	Others		0.713707	Others	344
		0.521472	Others		0.286217	Others	383.15
		0.348619	Others		0.031069	Others	344
		0.523328	Others		0.629104	Others	344
		0.315047	Others		0.411173	Others	344
		0.488953	Others		0.503448	Others	517.851
		0.112451	Others		0.688897	Others	344
		0.65137	Others		0.492729	Others	344
		0.853167	Others		0.37316	Others	344
		0.537432	Others		0.341686	Others	383.15
		0.0288952	Others		0.337664	Others	344
		0.722702	Others		0.0704582	Others	383.15
		0.134816	Others		1.05543	Others	383.15
		0.371493	Others		0.618728	Others	517.851
		0.848034	Others		0.924882	Others	344
		0.347886	Others		0.317908	Others	344
		0.595807	Others		0.484683	Others	344
		0.497226	Others		0.587189	Others	344
		0.343499	Others		0.0378068	Others	383.15
		0.0866063	Others		0.391179	Others	344
		0.305521	Others		1.05546	Others	383.15
		0.712678	Others		0.308844	Others	344
		0.732452	Others		0.780543	Others	344
		0.654558	Others		0.198813	Others	344
		0.359001	Others		0.777782	Others	344
		0.0255679	Others		0.85728	Others	595.5
		0.807882	Others		0.581462	Others	344
		0.739594	Others		0.289118	Others	547.561
		0.600968	Others		0.520027	Others	344
		0.0368444	Others		0.305655	Others	344
		0.678835	Others		0.107132	Others	344
		0.719357	Others		0.33702	Others	344
		0.523103	Others		0.883398	Others	595.5
		0.435238	Others		0.190381	Others	344
		0.341023	Others		0.0627513	Others	344
		0.49181	Others		0.646401	Others	547.561
		0.110231	Others		0.534001	Others	344
		0.313635	Others		0.0230696	Others	383.15
		0.0344851	Others		0.292149	Others	344
		0.76415	Others		0.311751	Others	344
		0.725044	Others		0.177656	Others	383.15
		0.338429	Others		0.303714	Others	344
		0.371133	Others		0.147415	Others	344
		0.514693	Others		0.349686	Others	344
		0.712667	Others		0.706726	Others	344
		0.324539	Others		0.691801	Others	344
		0.520697	Others		0.506551	Others	344
		0.191443	Others		0.342022	Others	547.561
		0.504291	Others		0.0317956	Others	344
		0.197064	Others		0.650312	Others	344
		0.199322	Others		0.834851	Others	595.5
		0.0866087	Others		0.396917	Others	344
		0.651552	Others		0.471538	Others	383.15
		0.757925	Others		0.334829	Others	344
		0.331114	Others		0.302427	Others	344
		1.10839	Others		0.00484863	Others	383.15
		0.181592	Others		0.437186	Others	344
		0.776476	Others		0.339874	Others	344
		0.497435	Others		0.179398	Others	344
		0.0566147	Others		0.00363826	Others	344
		0.507921	Others		0.34001	Others	547.561
		0.79076	Others		0.705491	Others	344
		0.722161	Others		0.360155	Others	192.404
		0.13377	Others		0.193352	Others	383.15
		0.0689481	Others		0.0270941	Others	383.15
		0.315898	Others		0.608023	Others	383.15
		0.354625	Others		0.299614	Others	344
		0.606512	Others		0.863225	Others	595.5
		0.565308	Others		0.119277	Others	344
		0.516736	Others		0.496583	Others	517.851
		0.432767	Others		0.0429466	Others	344
		0.348985	Others		0.450013	Others	547.561
		0.315578	Others		0.589622	Others	383.15
		0.0829353	Others		0.197091	Others	344
		0.491817	Others		0.106944	Others	344
		0.213404	Others		0.702997	Others	344
		0.506687	Others		0.501187	Others	344
		0.745992	Others		0.510155	Others	344
		0.0510685	Others		0.602287	Others	344
		0.347394	Others		0.15245	Others	344
		0.0330115	Others		0.41381	Others	383.15
		0.724264	Others		0.048145	Others	383.15
		0.022856	Others		0.478999	Others	344
		0.34899	Others		0.203976	Others	344
		0.428914	Others		0.0335485	Others	344
		0.353024	Others		0.297641	Others	344
		0.782633	Others		0.189343	Others	547.561
		0.479238	Others		0.343211	Others	344
		0.640442	Others		0.302556	Others	344
		0.315052	Others		0.655929	Others	547.561
		0.362025	Others		0.0561586	Others	192.404
		0.814551	Others		0.120984	Others	547.561
		0.300288	Others		0.341741	Others	383.15
		0.0252665	Others		0.675373	Others	383.15
		0.0862391	Others		0.426587	Others	344
		0.689445	Others		0.768126	Others	383.15
		0.0474398	Others		0.490176	Others	344
		0.149686	Others		0.177982	Others	344
		0.0255132	Others		0.746588	Others	344
		0.341023	Others		0.762387	Others	344
		0.351192	Others		0.688946	Others	517.851
		0.595826	Others		0.339854	Others	344
		0.030614	Others		0.478052	Others	383.15
		0.301104	Others		0.421422	Others	344
		0.302978	Others		0.601085	Others	547.561
		0.351026	Others		0.337652	Others	383.15
		0.129901	Others		0.308678	Others	344
		0.680117	Others		0.192448	Others	547.561
		0.135887	Others		0.336629	Others	383.15
		0.169172	Others		0.286141	Others	344
		0.516434	Others		0.708999	Others	344
		0.368431	Others		0.181426	Others	383.15
		0.367007	Others		0.73391	Others	344
		0.349006	Others		0.730748	Others	344
		0.577898	Others		0.831687	Others	344
		0.846192	Others		0.37108	Others	344
		0.614494	Others		0.592319	Others	344
		0.132322	Others		0.118762	Others	383.15
		0.190057	Others		0.483747	Others	344
		0.503299	Others		0.342356	Others	344
		0.437879	Others		0.739049	Others	344
		0.679106	Others		0.486057	Others	344
		0.0662441	Others		0.415717	Others	547.561
		0.496021	Others		0.377708	Others	344
		0.0402453	Others		0.185518	Others	344
		0.750302	Others		0.394228	Others	344
		0.0679631	Others		0.256034	Others	344
		0.720385	Others		0.185726	Others	192.404
		0.34139	Others		0.0462175	Others	344
		0.188994	Others		0.7307	Others	344
		0.698882	Others		0.344387	Others	344
		1.15267	Others		0.352279	Others	400.985
		0.623571	Others		0.0798411	Others	383.15
		0.61936	Others		0.375329	Others	344
		0.354988	Others		0.732972	Others	547.561
		0.681647	Others		0.426471	Others	383.15
		0.0366525	Others		0.129619	Others	547.561
		0.0125057	Others		0.0601531	Others	344
		0.244939	Others		0.149398	Others	383.15
		0.509958	Others		0.49862	Others	344
		0.517889	Others		0.387981	Others	344
		0.336562	Others		0.509745	Others	344
		0.521811	Others		0.33007	Others	344
		0.349027	Others		0.452839	Others	383.15
		0.414701	Others		0.491686	Others	344
		0.497227	Others		0.0230014	Others	192.404
		0.408045	Others		0.621284	Others	344
		0.0829096	Others		0.331198	Others	344
		0.350474	Others		0.117572	Others	383.15
		0.0597264	Others		0.608792	Others	517.851
		0.439997	Others		1.14387	Others	383.15
		0.523334	Others		0.192437	Others	547.561
		0.714267	Others		0.458114	Others	383.15
		0.118443	Others		0.628214	Others	344
		0.0357917	Others		0.0336682	Others	383.15
		0.338468	Others		0.65557	Others	383.15
		0.186088	Others		0.899928	Others	383.15
		0.506876	Others		0.511765	Others	192.404
		0.347954	Others		0.667768	Others	517.851
		0.193815	Others		0.306501	Others	344
		0.347962	Others		0.0416716	Others	344
		0.0441907	Others		0.59252	Others	344
		0.0473195	Others		0.492853	Others	344
		0.00807393	Others		0.0305071	Others	383.15
		0.60096	Others		0.643264	Others	344
		0.0332403	Others		0.0280869	Others	383.15
		0.267481	Others		0.300304	Others	344
		0.0493009	Others		0.515092	Others	344
		0.118474	Others		0.181668	Others	344
		0.306333	Others		0.337681	Others	547.561
		0.348991	Others		0.0361161	Others	383.15
		0.0534542	Others		0.0340558	Others	344
		0.333958	Others		0.339365	Others	344
		0.42251	Others		0.643389	Others	344
		0.204397	Others		0.322686	Others	344
		0.523966	Others		0.0247277	Others	400.985
		0.744309	Others		0.0377025	Others	344
		0.0407142	Others		0.0293399	Others	344
		0.160115	Others		0.03069	Others	344
		0.756277	Others		0.329328	Others	344
		0.732653	Others		0.623719	Others	344
		0.0255887	Others		0.587064	Others	344
		0.0493	Others		0.908122	Others	383.15
		0.843763	Others		0.251752	Others	547.561
		0.368835	Others		0.86001	Others	595.5
		0.238243	Others		0.33985	Others	344
		0.531714	Others		0.0203346	Others	344
		0.640005	Others		0.785403	Others	344
		0.351492	Others		0.063725	Others	344
		0.0125052	Others		0.495349	Others	383.15
		0.368426	Others		0.393787	Others	344
		0.0453997	Others		0.118765	Others	383.15
		0.523334	Others		0.537203	Others	344
		0.49704	Others		0.141755	Others	344
		0.525742	Others		1.14133	Others	383.15
		0.514758	Others		0.0670291	Others	383.15
		0.188761	Others		0.659003	Others	344
		0.033267	Others		0.500812	Others	344
		0.313768	Others		0.426541	Others	517.851
		0.388695	Others		0.702115	Others	344
		0.147681	Others		0.359795	Others	344
		0.525742	Others		0.509365	Others	344
		0.303028	Others		0.188862	Others	344
		0.598402	Others		0.683392	Others	547.561
		0.0423992	Others		0.457812	Others	517.851
		0.022851	Others		0.904739	Others	383.15
		0.315041	Others		0.623724	Others	344
		0.655567	Others		0.679519	Others	517.851
		0.429638	Others		0.511845	Others	344
		0.333942	Others		0.0532126	Others	344
		0.297555	Others		0.706672	Others	344
		0.638196	Others		0.391194	Others	344
		0.676682	Others		0.0472849	Others	383.15
		0.524229	Others		0.558219	Others	344
		0.0301134	Others		0.631568	Others	344
		0.700675	Others		0.393818	Others	344
		0.0402448	Others		0.890585	Others	595.5
		0.351463	Others		0.42288	Others	344
		0.216638	Others		0.488012	Others	344
		0.700235	Others		0.762171	Others	344
		0.127902	Others		0.522995	Others	344
		0.0892243	Others		0.603156	Others	383.15
		0.35663	Others		0.709016	Others	344
		0.652005	Others		0.342959	Others	344
		0.482257	Others		0.321543	Others	547.561
		0.0259924	Others		0.711771	Others	547.561
		0.365532	Others		0.765138	Others	344
		0.040248	Others		0.343632	Others	344
		0.578187	Others		0.0558296	Others	344
		0.45572	Others		0.410235	Others	344
		0.503024	Others		0.765751	Others	344
		0.0343295	Others		0.126914	Others	547.561
		0.52512	Others		0.709566	Others	344
		0.365528	Others		0.303768	Others	344
		0.0389373	Others		0.701855	Others	344
		1.00046	Others		0.647539	Others	344
		0.313707	Others		0.851365	Others	595.5
		0.351348	Others		0.426648	Others	344
		0.40513	Others		0.0226043	Others	344
		0.158803	Others		0.566271	Others	344
		0.214437	Others		0.423344	Others	344
		0.405117	Others		0.485876	Others	344
		0.592735	Others		0.0284682	Others	192.404
		0.0290492	Others		0.511996	Others	344
		0.714335	Others		0.583792	Others	383.15
		0.722837	Others		0.729204	Others	344
		0.0295457	Others		0.306153	Others	344
		0.0383631	Others		0.396703	Others	344
		0.521814	Others		0.489244	Others	383.15
		0.305949	Others		0.528996	Others	344
		0.0170501	Others		0.134312	Others	383.15
		0.0695483	Others		0.0988935	Others	344
		0.512558	Others		0.171741	Others	344
		1.02211	Others		0.00470183	Others	344
		0.632236	Others		0.337688	Others	344
		0.0124115	Others		0.357091	Others	344
		0.188768	Others		0.338681	Others	344
		0.366365	Others		1.04943	Others	383.15
		0.36881	Others		0.0203396	Others	344
		0.716521	Others		0.0467867	Others	344
		0.645803	Others		0.00337858	Others	344
		0.421573	Others		0.4758	Others	383.15
		0.0542844	Others		0.0389184	Others	344
		0.369036	Others		0.0337226	Others	459.04
		0.170093	Others		0.0323543	Others	547.561
		0.839016	Others		0.443762	Others	344
		0.438412	Others		0.421414	Others	344
		0.191381	Others		0.0284603	Others	383.15
		0.405156	Others		0.0337666	Others	344
		0.338423	Others		0.704118	Others	517.851
		0.712693	Others		0.108387	Others	383.15
		0.0433738	Others		0.422766	Others	344
		0.348985	Others		0.0830823	Others	344
		0.04885	Others		0.129893	Others	344
		0.750658	Others		0.368743	Others	383.15
		0.181618	Others		0.618262	Others	344
		0.46915	Others		0.145076	Others	344
		0.340971	Others		0.619435	Others	547.561
		0.317647	Others		0.572577	Others	547.561
		0.0428111	Others		1.02195	Others	344
		0.0880584	Others		0.196929	Others	344
		0.41351	Others		0.161415	Others	344
		0.69885	Others		0.4901	Others	344
		0.894736	Others		0.018197	Others	344
		0.0340053	Others		0.306338	Others	344
		0.569557	Others		0.742683	Others	344
		0.217918	Others		0.388333	Others	547.561
		0.916077	Others		1.14576	Others	383.15
		0.149697	Others		0.483749	Others	344
		0.432752	Others		0.529301	Others	344
		0.297244	Others		0.31035	Others	344
		0.0344771	Others		0.4239	Others	517.851
		0.235695	Others		0.0752685	Others	344
		0.183976	Others		0.493016	Others	383.15
		0.322366	Others		0.0583812	Others	344
		0.601116	Others		0.491748	Others	344
		0.160737	Others		0.708753	Others	344
		0.118472	Others		0.295981	Others	344
		0.33393	Others		0.336705	Others	344
		0.523884	Others		0.329727	Others	344
		0.604144	Others		0.675272	Others	517.851
		0.521762	Others		0.570607	Others	344
		0.602634	Others		0.0305024	Others	383.15
		1.47311	Others		0.632347	Others	383.15
		0.181588	Others		0.594902	Others	344
		0.720331	Others		0.711253	Others	344
		0.399319	Others		0.709274	Others	344
		0.866654	Others		0.652422	Others	344
		0.339088	Others		0.644889	Others	344
		0.303031	Others		1.05234	Others	459.04
		0.164388	Others		0.168016	Others	547.561
		0.52419	Others		0.0310613	Others	517.851
		0.294816	Others		0.35068	Others	547.561
		0.347782	Others		0.0265301	Others	344
		0.486638	Others		0.50262	Others	344
		0.718009	Others		0.170865	Others	344
		0.313124	Others		0.505831	Others	344
		0.345548	Others		0.51487	Others	344
		0.520691	Others		0.239564	Others	344
		0.0443544	Others		0.0614654	Others	344
		0.0377671	Others		0.33906	Others	344
		0.294043	Others		0.471538	Others	383.15
		0.715699	Others		0.309034	Others	344
		0.0344775	Others		0.764404	Others	344
		0.127987	Others		0.693788	Others	344
		0.127985	Others		0.509354	Others	344
		0.497214	Others		0.725685	Others	344
		0.159614	Others		0.483996	Others	344
		0.497881	Others		0.113464	Others	344
		0.791877	Others		0.498939	Others	517.851
		0.715357	Others		0.490258	Others	344
		0.317838	Others		0.427706	Others	344
		0.93622	Others		0.0367727	Others	344
		0.0343231	Others		0.370425	Others	344
		0.405117	Others		0.371222	Others	383.15
		0.663153	Others		0.020606	Others	344
		0.343461	Others		0.34503	Others	383.15
		0.0359347	Others		0.684206	Others	547.561
		0.0402453	Others		0.70673	Others	344
		0.0125569	Others		0.478411	Others	344
		0.612424	Others		0.619711	Others	344
		0.127981	Others		0.295924	Others	517.851
		0.303487	Others		0.144041	Others	344
		0.342536	Others		0.339874	Others	344
		0.525873	Others		0.706703	Others	344
		0.801496	Others		0.336579	Others	344
		0.43523	Others		0.334063	Others	344
		0.718064	Others		0.839952	Others	595.5
		0.00538851	Others		0.00363705	Others	383.15
		0.413511	Others		0.0419698	Others	383.15
		0.336252	Others		1.18633	Others	383.15
		0.715089	Others		0.0384283	Others	344
		0.0319541	Others		0.715818	Others	344
		0.901923	Others		0.148276	Others	383.15
		0.0308462	Others		0.494724	Others	344
		0.334024	Others		0.701828	Others	344
		0.347874	Others		0.337668	Others	344
		0.373599	Others		0.728256	Others	344
		0.0397981	Others		0.0265377	Others	344
		0.348962	Others		0.455321	Others	383.15
		0.340971	Others		0.730748	Others	344
		0.315009	Others		0.0244833	Others	344
		0.0341168	Others		0.416353	Others	344
		0.0652705	Others		0.264962	Others	547.561
		0.796741	Others		0.337457	Others	344
		0.583915	Others		0.512891	Others	344
		0.120092	Others		0.39671	Others	344
		0.194956	Others		1.03512	Others	383.15
		0.4458	Others		0.697826	Others	344
		0.874563	Others		0.641545	Others	344
		0.367769	Others		0.393779	Others	344
		0.0197028	Others		0.701355	Others	344
		1.06677	Others		0.485897	Others	344
		0.680886	Others		1.05546	Others	383.15
		0.37568	Others		0.736631	Others	344
		0.00539133	Others		0.0583885	Others	344
		0.358995	Others		0.501564	Others	344
		0.0098439	Others		0.0583767	Others	383.15
		0.354549	Others		0.336444	Others	344
		0.512902	Others		0.0323488	Others	547.561
		0.508224	Others		0.0492465	Others	344
		0.184703	Others		0.548152	Others	383.15
		0.345571	Others		0.303671	Others	547.561
		0.42899	Others		1.03736	Others	383.15
		0.339199	Others		0.704113	Others	344
		0.719058	Others		0.694959	Others	344
		0.119724	Others		0.630674	Others	344
		0.0583311	Others		0.490194	Others	344
		0.736648	Others		0.537254	Others	383.15
		0.0493158	Others		0.652812	Others	344
		0.348985	Others		0.038963	Others	344
		0.356368	Others		1.11234	Others	344
		0.55949	Others		0.859182	Others	344
		0.373741	Others		0.122701	Others	383.15
		0.495085	Others		0.827678	Others	344
		0.630772	Others		0.72226	Others	344
		0.425148	Others		0.033536	Others	344
		0.349002	Others		0.152429	Others	344
		0.133213	Others		0.148228	Others	383.15
		0.266505	Others		0.4753	Others	344
		0.497235	Others		0.490206	Others	344
		0.257636	Others		0.0106177	Others	344
		0.535724	Others		0.706732	Others	344
		0.85129	Others		0.0426863	Others	344
		0.437983	Others		0.520364	Others	344
		0.159575	Others		0.342357	Others	344
		0.566862	Others		0.326884	Others	344
		0.18932	Others		0.683628	Others	595.5
		0.751512	Others		0.347178	Others	383.15
		0.746288	Others		0.169463	Others	344
		0.294852	Others		0.501551	Others	344
		0.311893	Others		0.0375122	Others	383.15
		0.319748	Others		0.0467967	Others	344
		0.612423	Others		0.0362099	Others	383.15
		0.341408	Others		0.421432	Others	344
		0.438313	Others		0.0317676	Others	344
		0.448619	Others		0.480636	Others	344
		0.713166	Others		0.35419	Others	192.404
		0.247857	Others		0.147608	Others	383.15
		0.348985	Others		0.332161	Others	344
		0.313894	Others		0.184051	Others	344
		0.428595	Others		0.825148	Others	344
		0.340666	Others		0.0273665	Others	383.15
		0.0729774	Others		0.619563	Others	344
		0.52108	Others		0.0572072	Others	344
		0.652882	Others		0.286169	Others	344
		0.0378833	Others		0.014341	Others	383.15
		0.713567	Others		0.421447	Others	344
		0.362018	Others		0.408731	Others	344
		0.361024	Others		0.121875	Others	383.15
		0.464177	Others		0.705594	Others	344
		0.734355	Others		0.488509	Others	344
		0.163788	Others		0.704492	Others	344
		0.437986	Others		0.644229	Others	383.15
		0.523103	Others		0.568407	Others	344
		0.440636	Others		0.909581	Others	383.15
		0.363528	Others		0.188862	Others	344
		0.320016	Others		0.517844	Others	383.15
		0.374392	Others		0.0340619	Others	344
		0.491974	Others		0.490188	Others	344
		0.388892	Others		0.182477	Others	344
		0.742085	Others		0.153962	Others	383.15
		0.724644	Others		1.05555	Others	383.15
		0.0290568	Others		0.203981	Others	344
		0.312984	Others		0.444382	Others	344
		0.183849	Others		0.426294	Others	344
		0.50463	Others		0.580297	Others	547.561
		1.15709	Others		0.402172	Others	547.561
		0.0330126	Others		0.511765	Others	344
		0.323089	Others		0.703011	Others	344
		0.533005	Others		0.841826	Others	595.5
		0.661623	Others		0.0417135	Others	344
		0.354324	Others		0.507203	Others	344
		0.510277	Others		0.208267	Others	400.985
		0.603858	Others		0.787779	Others	344
		0.766289	Others		0.394969	Others	344
		0.66376	Others		0.37108	Others	344
		0.0594706	Others		0.4239	Others	517.851
		0.445942	Others		0.876283	Others	383.15
		0.0343295	Others		0.434612	Others	344
		0.0491549	Others		0.543735	Others	344
		0.654727	Others		0.306309	Others	344
		0.349002	Others		0.0668098	Others	344
		0.0583411	Others		0.0445227	Others	344
		0.501543	Others		0.145648	Others	344
		0.868617	Others		0.650136	Others	344
		0.598519	Others		0.396462	Others	344
		0.388104	Others		0.0286738	Others	517.851
		0.515102	Others		0.554873	Others	344
		0.0452049	Others		0.19049	Others	344
		0.514985	Others		0.378735	Others	344
		0.33394	Others		0.106944	Others	344
		0.1301	Others		0.581294	Others	344
		0.0686921	Others		0.0917011	Others	383.15
		0.351212	Others		0.309033	Others	344
		0.182203	Others		0.714323	Others	383.15
		0.408048	Others		0.303692	Others	344
		0.521082	Others		0.70898	Others	344
		0.435037	Others		0.491655	Others	383.15
		0.375506	Others		0.70293	Others	344
		0.515518	Others		0.56931	Others	344
		0.00804698	Others		0.754951	Others	344
		0.432761	Others		0.00363278	Others	547.561
		0.523263	Others		0.0265506	Others	344
		0.715293	Others		0.506156	Others	344
		0.887621	Others		0.387987	Others	344
		0.300456	Others		0.35958	Others	344
		0.501541	Others		0.711095	Others	344
		0.741411	Others		0.493293	Others	383.15
		0.0228589	Others		0.364488	Others	547.561
		0.720342	Others		0.343287	Others	383.15
		0.666709	Others		0.0976742	Others	383.15
		0.215314	Others		0.510211	Others	344
		0.66165	Others		0.376147	Others	344
		0.300199	Others		0.0808422	Others	344
		0.158753	Others		0.512371	Others	344
		0.307319	Others		0.0286589	Others	547.561
		0.183842	Others		0.0584112	Others	547.561
		0.138252	Others		0.298652	Others	192.404
		0.613625	Others		0.516895	Others	344
		0.348795	Others		0.147676	Others	383.15
		0.632622	Others		0.30424	Others	344
		0.252317	Others		0.0492725	Others	344
		0.16403	Others		0.493429	Others	344
		0.053483	Others		0.0307335	Others	383.15
		0.406307	Others		0.421432	Others	344
		0.297242	Others		0.109802	Others	344
		0.0290568	Others		0.302369	Others	383.15
		0.876517	Others		0.51112	Others	517.851
		0.294823	Others		0.25444	Others	344
		0.345454	Others		0.528586	Others	344
		0.497643	Others		0.473321	Others	344
		0.506061	Others		0.350378	Others	344
		0.034868	Others		0.0280637	Others	344
		0.469451	Others		0.423699	Others	344
		0.434103	Others		0.704361	Others	344
		0.297479	Others		0.506498	Others	344
		0.0170472	Others		0.315181	Others	192.404
		0.3701	Others		0.40274	Others	383.15
		0.595809	Others		0.573688	Others	344
		1.06367	Others		0.190916	Others	344
		0.531702	Others		0.719869	Others	344
		0.686711	Others		0.0600214	Others	192.404
		0.81242	Others		0.687512	Others	344
		0.720337	Others		0.867507	Others	595.5
		0.720345	Others		0.0364182	Others	344
		0.187304	Others		0.721114	Others	547.561
		0.722432	Others		0.751593	Others	344
		0.350647	Others		0.421434	Others	344
		0.354297	Others		0.64739	Others	383.15
		0.103036	Others		0.333155	Others	344
		0.512889	Others		0.119877	Others	344
		0.0609076	Others		0.147466	Others	344
		0.0255205	Others		0.116034	Others	192.404
		0.184187	Others		0.734654	Others	344
		0.368435	Others		0.0362702	Others	383.15
		0.132921	Others		0.30243	Others	192.404
		0.674283	Others		0.0427861	Others	383.15
		0.526097	Others		0.0456946	Others	344
		0.694682	Others		0.326259	Others	192.404
		0.0368441	Others		0.135471	Others	344
		0.350783	Others		0.107105	Others	344
		0.501596	Others		0.0767206	Others	383.15
		0.414078	Others		0.0426858	Others	344
		0.127468	Others		0.400954	Others	344
		0.848036	Others		0.302297	Others	344
		0.43731	Others		0.0256699	Others	344
		0.750387	Others		0.172511	Others	192.404
		0.012516	Others		0.246299	Others	547.561
		0.0290551	Others		0.393792	Others	344
		0.351199	Others		0.511996	Others	344
		0.524828	Others		0.461203	Others	344
		0.434217	Others		0.29169	Others	192.404
		0.313146	Others		0.0363083	Others	344
		0.911266	Others		0.035055	Others	344
		0.620129	Others		0.508613	Others	517.851
		0.762894	Others		0.337688	Others	192.404
		0.155379	Others		0.495538	Others	344
		0.197057	Others		0.485702	Others	344
		0.183079	Others		0.377358	Others	344
		0.348985	Others		0.717166	Others	344
		0.698875	Others		0.669549	Others	344
		0.33394	Others		0.0315932	Others	383.15
		0.158946	Others		0.691027	Others	547.561
		0.313765	Others		0.492808	Others	344
		0.839016	Others		0.0272381	Others	517.851
		0.310952	Others		0.340152	Others	344
		0.347891	Others		0.344621	Others	547.561
		0.344541	Others		0.0418352	Others	383.15
		0.514982	Others		0.306246	Others	344
		0.347952	Others		0.709007	Others	344
		0.131913	Others		0.188862	Others	344
		0.348989	Others		0.322602	Others	344
		0.654602	Others		0.522792	Others	192.404
		0.451378	Others		0.555524	Others	344
		0.503086	Others		0.503394	Others	344
		0.706297	Others		0.131397	Others	344
		0.130615	Others		0.798732	Others	344
		0.355725	Others		0.628573	Others	344
		0.50811	Others		0.0203298	Others	344
		0.661629	Others		0.5911	Others	344
		0.718058	Others		0.132581	Others	383.15
		1.04646	Others		0.479641	Others	517.851
		0.531365	Others		0.50342	Others	344
		0.349012	Others		0.526858	Others	344
		0.0626723	Others		0.178719	Others	383.15
		0.709176	Others		0.0412397	Others	344
		0.136832	Others		0.186242	Others	344
		0.745248	Others		0.0344806	Others	400.985
		0.502993	Others		0.333052	Others	344
		0.65356	Others		0.48655	Others	344
		0.762931	Others		0.504738	Others	344
		0.359911	Others		0.592542	Others	344
		0.518541	Others		0.524386	Others	383.15
		0.181917	Others		0.500659	Others	344
		0.125034	Others		0.50122	Others	344
		0.036363	Others		0.581397	Others	192.404
		0.130163	Others		0.623726	Others	344
		0.733598	Others		0.426645	Others	344
		0.0728032	Others		0.703955	Others	344
		0.538196	Others		0.36626	Others	344
		0.215319	Others		0.58819	Others	383.15
		0.87052	Others		0.157733	Others	547.561
		0.754191	Others		0.408734	Others	517.851
		0.0308434	Others		0.193059	Others	344
		0.655572	Others		0.00363937	Others	344
		0.602438	Others		0.377554	Others	344
		0.728504	Others		0.203988	Others	344
		0.598527	Others		0.356176	Others	383.15
		0.737023	Others		1.01199	Others	344
		0.635064	Others		0.637251	Others	344
		0.448524	Others		0.0120504	Others	344
		0.862703	Others		0	Others	47.4319
		0.363616	Others		1.79e-05	Others	344
		0.348992	Others		0.800344	Others	344
		0.717402	Others		0.617685	Others	344
		0.135313	Others		0.73882	Others	383.15
		0.308979	Others		0.790632	Others	344
		0.715443	Others		1.00196	Others	344
		0.346167	Others		0.820294	Others	344
		0.836486	Others		1.14501	Others	595.5
		0.490337	Others		0.375893	Others	344
		0.216508	Others		0.597222	Others	383.15
		0.0481105	Others		0.351987	Others	400.985
		0.658877	Others		0.0120876	Others	383.15
		0.370917	Others		0.354051	Others	547.561
		0.523183	Others		0.59911	Others	383.15
		0.060415	Others		0.0150634	Others	79.1252
		0.150747	Others		0.340505	Others	517.851
		0.47927	Others		0.950374	Others	344
		0.41326	Others		0.567028	Others	344
		0.769666	Others		0.639845	Others	547.561
		0.601282	Others		1.07591	Others	344
		0.525609	Others		0.00236274	Others	344
		0.315057	Others		0.483567	Others	344
		0.10424	Others		1.23267	Others	595.5
		0.529182	Others		1.36562	Others	383.15
		0.127998	Others		0.35523	Others	383.15
		0.566211	Others		0.701253	Others	383.15
		0.136219	Others		0.5486	Others	547.561
		0.0344801	Others		0.819393	Others	547.561
		0.580648	Others		0.654549	Others	383.15
		0.716592	Others		1.11124	Others	344
		0.342536	Others		0.320638	Others	383.15
		0.193435	Others		1.02242	Others	344
		0.843025	Others		0.00471918	Others	344
		0.68661	Others		0.0150885	Others	344
		0.347917	Others		3.32659e-05	Others	383.15
		0.361024	Others		1.01914	Others	344
		0.030606	Others		0.467994	Others	383.15
		0.716974	Others		1.29928	Others	517.851
		0.643685	Others		0.0290179	Others	344
		0.0442327	Others		0.336426	Others	547.561
		0.312747	Others		0.0165583	Others	547.561
		0.524186	Others		0.347577	Others	344
		0.197064	Others		0.34924	Others	547.561
		0.520703	Others		1.01199	Others	344
		1.03328	Others		0.0221026	Others	79.1252
		0.196856	Others		0.960445	Others	344
		0.539924	Others		0.593645	Others	383.15
		0.349019	Others		0.79605	Others	344
		0.333615	Others		0.348036	Others	344
		0.733166	Others		0.640211	Others	344
		0.402517	Others		0.997697	Others	344
		0.639141	Others		0.70394	Others	344
		0.0332681	Others		0.346857	Others	547.561
		0.713166	Others		0.760173	Others	547.561
		0.502896	Others		0.00251427	Others	192.404
		0.348346	Others		0.0187484	Others	344
		0.0606997	Others		0.448509	Others	344
		0.329245	Others		0.490292	Others	517.851
		0.600963	Others		1.00563	Others	547.561
		0.76289	Others		0.41815	Others	344
		0.555073	Others		0.808176	Others	344
		0.731206	Others		0.902969	Others	344
		0.711635	Others		0.809213	Others	344
		0.592632	Others		0.822086	Others	344
		0.353946	Others		0.990062	Others	383.15
		0.0609004	Others		0.0181431	Others	344
		0.412292	Others		1.01917	Others	344
		0.100193	Others		0.902683	Others	344
		0.513809	Others		0.98047	Others	344
		0.134021	Others		0.32866	Others	383.15
		0.0492497	Others		0.82215	Others	383.15
		0.0390451	Others		0.946939	Others	344
		0.740542	Others		0.939264	Others	344
		0.0228489	Others		3.01301e-05	Others	344
		0.0583487	Others		0.578488	Others	344
		0.732259	Others		0.819525	Others	344
		0.541548	Others		0.956561	Others	547.561
		0.72009	Others		1.03265	Others	344
		0.525111	Others		0.459559	Others	383.15
		0.631049	Others		1.08958	Others	344
		0.540639	Others		0.375688	Others	344
		0.303028	Others		0.900104	Others	344
		0.713193	Others		0.639845	Others	547.561
		0.369573	Others		1.02733	Others	344
		0.78912	Others		0.796057	Others	344
		0.0330123	Others		1.05301	Others	344
		0.191381	Others		0.812631	Others	344
		0.396473	Others		1.00196	Others	344
		0.0228525	Others		0.447297	Others	344
		0.348988	Others		0.33461	Others	344
		0.194967	Others		0.333276	Others	517.851
		0.425863	Others		0.86345	Others	344
		0.0332091	Others		0.307241	Others	344
		1.05774	Others		0.383419	Others	383.15
		0.432068	Others		1.02858	Others	344
		0.348733	Others		0.336422	Others	344
		0.482876	Others		0.343419	Others	344
		0.127998	Others		1.02098	Others	344
		0.178309	Others		0.430735	Others	344
		0.432783	Others		0.64432	Others	344
		0.10435	Others		0.931058	Others	344
		0.528233	Others		0.689693	Others	547.561
		0.725661	Others		0.423797	Others	344
		0.333949	Others		1.36335	Others	383.15
		0.0498041	Others		0.647608	Others	79.1252
		0.353694	Others		0.0187484	Others	192.404
		0.878845	Others		0.648701	Others	344
		0.548591	Others		0.0555169	Others	383.15
		0.0420673	Others		0.891542	Others	344
		0.70681	Others		0.920155	Others	547.561
		0.185113	Others		0.74734	Others	344
		0.599528	Others		0.370324	Others	344
		0.371262	Others		0.778092	Others	344
		0.317491	Others		0.796465	Others	344
		0.0432462	Others		0.73159	Others	344
		0.181425	Others		0.348051	Others	344
		0.351335	Others		1.0115	Others	344
		0.69124	Others		0.507468	Others	547.561
		0.192764	Others		1.1067	Others	344
		0.871348	Others		0.428267	Others	344
		1.0668	Others		0.388826	Others	344
		1.19767	Others		0.993505	Others	344
		0.0330262	Others		0.57494	Others	383.15
		0.12114	Others		0.0358319	Others	344
		0.0362417	Others		0.451802	Others	344
		0.187649	Others		0.623362	Others	344
		0.432759	Others		0.978526	Others	383.15
		0.523103	Others		0.834851	Others	344
		0.028189	Others		0.0266946	Others	79.1252
		0.657738	Others		0.340009	Others	383.15
		0.504191	Others		0.651072	Others	547.561
		0.78536	Others		0.6558	Others	344
		0.592799	Others		0.954738	Others	344
		0.601013	Others		1.10254	Others	344
		0.780089	Others		0.975504	Others	547.561
		0.0358088	Others		0.614961	Others	383.15
		0.461351	Others		0.668923	Others	344
		0.0305873	Others		1.01239	Others	344
		0.127363	Others		0.796048	Others	344
		0.654602	Others		0.61157	Others	344
		0.340629	Others		0.359303	Others	547.561
		0.0390075	Others		1.03547	Others	344
		0.351465	Others		0.350713	Others	344
		0.353078	Others		0.0446334	Others	383.15
		0.0349921	Others		0.0120504	Others	344
		0.591634	Others		1.06849	Others	344
		0.484659	Others		0.713524	Others	400.985
		0.344493	Others		0.661521	Others	383.15
		0.0476462	Others		1.01622	Others	344
		0.127998	Others		0.350991	Others	383.15
		0.536029	Others		0.383067	Others	344
		0.345549	Others		0.550226	Others	344
		0.0331642	Others		0.95338	Others	344
		0.00538798	Others		0.030376	Others	79.1252
		0.366371	Others		0.36777	Others	547.561
		0.341389	Others		0.904716	Others	344
		0.715456	Others		0.734058	Others	344
		0.159013	Others		0.308411	Others	383.15
		0.595129	Others		0.42682	Others	192.404
		0.0454022	Others		0.79671	Others	344
		1.06679	Others		0.0297437	Others	79.1252
		0.103039	Others		0.897353	Others	344
		0.09218	Others		1.14686	Others	344
		0.694729	Others		1.05675	Others	344
		0.0506641	Others		0.613864	Others	344
		0.377848	Others		1.01921	Others	79.1252
		0.0300678	Others		0.29022	Others	344
		0.132301	Others		0.455954	Others	517.851
		0.720904	Others		0.610715	Others	344
		0.351212	Others		0.871477	Others	383.15
		0.033828	Others		1.16548	Others	595.5
		0.259482	Others		0.998257	Others	344
		0.246128	Others		1.07247	Others	344
		0.333952	Others		0.944625	Others	344
		0.514786	Others		0.350347	Others	383.15
		0.0340076	Others		0.343606	Others	344
		0.713166	Others		1.35456	Others	383.15
		0.0320643	Others		0.822788	Others	344
		0.196856	Others		0.899939	Others	192.404
		0.308401	Others		0.482798	Others	383.15
		0.443223	Others		0.813804	Others	383.15
		0.772633	Others		1.13784	Others	344
		0.0454006	Others		0.365466	Others	344
		0.472183	Others		0.42682	Others	192.404
		0.500581	Others		1.03318	Others	344
		0.709164	Others		0.667248	Others	344
		0.838041	Others		0.0120504	Others	344
		0.348986	Others		0.599926	Others	344
		0.183849	Others		0.97894	Others	344
		0.333938	Others		0.815257	Others	344
		0.526208	Others		0.614721	Others	344
		0.337617	Others		0.830537	Others	383.15
		0.779464	Others		1.01391	Others	344
		0.0571742	Others		0.938827	Others	344
		0.160252	Others		1.19356	Others	595.5
		0.373441	Others		0.806236	Others	383.15
		0.153093	Others		0.309205	Others	383.15
		0.343463	Others		1.03184	Others	344
		0.18657	Others		0.358724	Others	344
		0.0295451	Others		0.377378	Others	383.15
		0.501532	Others		1.14037	Others	344
		0.191862	Others		1.04912	Others	383.15
		0.692496	Others		0.44133	Others	517.851
		0.556732	Others		0.964665	Others	344
		0.208429	Others		0.332544	Others	517.851
		0.361024	Others		0.796703	Others	344
		0.791881	Others		0.386268	Others	547.561
		0.0557317	Others		0.458937	Others	344
		0.310433	Others		0.0150716	Others	192.404
		0.127998	Others		0.734052	Others	344
		0.773725	Others		0.352698	Others	383.15
		0.0453948	Others		0.894648	Others	192.404
		0.0576023	Others		0.408369	Others	344
		0.347955	Others		0.952383	Others	344
		0.603656	Others		0.2584	Others	344
		0.0911789	Others		0.0321512	Others	344
		0.368413	Others		0.988893	Others	344
		0.624299	Others		0.610464	Others	344
		0.0331608	Others		0.923121	Others	344
		0.499351	Others		0.637246	Others	344
		0.703139	Others		0.0265859	Others	344
		0.525737	Others		0.427904	Others	344
		0.520571	Others		0.618729	Others	383.15
		0.728504	Others		0.350764	Others	383.15
		0.502879	Others		0.740578	Others	383.15
		0.757925	Others		0.652613	Others	344
		0.039443	Others		0.905334	Others	344
		0.639552	Others		0.796258	Others	344
		0.420069	Others		0.813815	Others	344
		0.44595	Others		0.336711	Others	344
		0.134011	Others		0.824565	Others	344
		0.603861	Others		0.790639	Others	344
		0.349878	Others		0.995586	Others	344
		0.341065	Others		0.374655	Others	344
		0.6296	Others		0.00248753	Others	344
		0.513958	Others		0.0176811	Others	192.404
		0.699435	Others		0.01707	Others	344
		0.156414	Others		0.341039	Others	344
		0.540334	Others		0.310596	Others	383.15
		0.43277	Others		0.820637	Others	344
		0.585025	Others		0.728323	Others	344
		0.724646	Others		0.392621	Others	344
		0.0305828	Others		0.744622	Others	344
		0.201332	Others		0.857783	Others	344
		0.349021	Others		0.493408	Others	344
		0.140957	Others		0.681019	Others	344
		0.0865835	Others		1.77193	Others	344
		0.517494	Others		0.446162	Others	344
		0.0608959	Others		0.961975	Others	344
		0.512149	Others		0.853913	Others	344
		0.338557	Others		0.366295	Others	383.15
		0.408255	Others		1.36559	Others	383.15
		0.700284	Others		1.01689	Others	344
		0.105129	Others		1.40721	Others	344
		0.0362858	Others		0.345572	Others	344
		0.33625	Others		0.342597	Others	344
		0.720354	Others		0.82365	Others	344
		0.657475	Others		0.877009	Others	344
		0.303028	Others		1.0196	Others	344
		0.31503	Others		1.0551	Others	383.15
		0.72078	Others		0.54495	Others	383.15
		0.33855	Others		0.368338	Others	344
		0.185725	Others		0.977657	Others	383.15
		0.711747	Others		0.46321	Others	383.15
		0.0098439	Others		0.491245	Others	344
		0.333957	Others		0.807046	Others	344
		0.629472	Others		0.0315987	Others	344
		0.545339	Others		1.03132	Others	344
		0.405117	Others		0.803114	Others	344
		0.517835	Others		0.411274	Others	344
		0.354716	Others		0.0415883	Others	344
		0.38927	Others		0.81138	Others	344
		0.0359193	Others		0.836255	Others	344
		0.439044	Others		1.01937	Others	79.1252
		0.171982	Others		0.640212	Others	344
		0.352712	Others		0.950192	Others	344
		0.0339523	Others		0.604772	Others	383.15
		0.716616	Others		1.01418	Others	344
		0.0358211	Others		0.737234	Others	344
		0.577609	Others		0.0150733	Others	79.1252
		0.775742	Others		0.680793	Others	383.15
		0.350398	Others		0.611957	Others	383.15
		0.0298774	Others		0.443244	Others	344
		0.799117	Others		0.973107	Others	547.561
		0.572655	Others		0.0211091	Others	344
		0.215315	Others		0.822706	Others	344
		0.777089	Others		0.744764	Others	344
		0.523709	Others		0.0203311	Others	79.1252
		0.695543	Others		0.642321	Others	344
		0.320182	Others		1.32093	Others	459.04
		0.69473	Others		1.03148	Others	547.561
		0.310694	Others		0.416333	Others	344
		0.736678	Others		0.344217	Others	383.15
		0.0452054	Others		0.426013	Others	344
		0.714349	Others		0.899785	Others	344
		0.118282	Others		0.667236	Others	344
		0.399671	Others		0.0294732	Others	344
		0.351188	Others		0.446504	Others	383.15
		0.534333	Others		0.953424	Others	344
		0.348358	Others		0.712333	Others	547.561
		0.674285	Others		0.0354492	Others	344
		0.336829	Others		0.993551	Others	547.561
		0.127989	Others		0.73089	Others	344
		0.522458	Others		0.427576	Others	517.851
		0.0693289	Others		0.835256	Others	344
		0.630066	Others		0.487859	Others	344
		0.920919	Others		0.496865	Others	517.851
		0.156173	Others		0.365438	Others	344
		0.218418	Others		0.606836	Others	344
		0.581945	Others		0.928294	Others	547.561
		0.489749	Others		0.997704	Others	344
		0.713166	Others		0.939265	Others	344
		0.170535	Others		1.08146	Others	344
		0.33394	Others		0.511305	Others	344
		0.0344815	Others		1.0288	Others	344
		0.0697592	Others		0.616663	Others	344
		0.690857	Others		0.800363	Others	344
		0.713453	Others		0.721333	Others	344
		0.4078	Others		1.0907	Others	344
		0.512525	Others		0.918183	Others	383.15
		0.0332604	Others		0.911246	Others	547.561
		0.841546	Others		0.709074	Others	344
		0.241388	Others		0.0341514	Others	383.15
		0.720546	Others		0.34413	Others	344
		0.03433	Others		0.836883	Others	344
		0.326519	Others		0.347918	Others	383.15
		0.71807	Others		0.0100145	Others	344
		0.347967	Others		0.030402	Others	383.15
		0.60244	Others		0.813807	Others	344
		0.348785	Others		1.01057	Others	344
		0.147385	Others		0.345991	Others	547.561
		0.172757	Others		0.370314	Others	344
		0.1653	Others		0.692684	Others	344
		0.933847	Others		0.34341	Others	344
		0.713166	Others		1.54656e-05	Others	344
		0.342536	Others		0.317997	Others	383.15
		0.0361873	Others		0.615815	Others	344
		0.0330215	Others		1.17534	Others	383.15
		0.0674964	Others		0.334839	Others	79.1252
		0.0496505	Others		0.372398	Others	344
		0.408038	Others		0.607801	Others	344
		0.355939	Others		0.00221901	Others	192.404
		0.308096	Others		0.0370644	Others	344
		0.670341	Others		0.00248523	Others	344
		0.127372	Others		0.611807	Others	344
		0.36102	Others		0.276748	Others	344
		0.348043	Others		0.448519	Others	344
		0.118282	Others		0.81952	Others	344
		0.723593	Others		0.348985	Others	344
		0.718068	Others		1.15199	Others	595.5
		0.4551	Others		0.888871	Others	344
		0.642906	Others		0.336177	Others	547.561
		0.716932	Others		0.606026	Others	344
		0.466658	Others		0.0176933	Others	79.1252
		0.846189	Others		1.02152	Others	79.1252
		0.501522	Others		0.999058	Others	344
		0.14314	Others		0.33271	Others	547.561
		0.514989	Others		1.01534	Others	344
		0.349026	Others		0.284545	Others	383.15
		0.0378884	Others		0.706867	Others	344
		0.609818	Others		0.824696	Others	344
		0.722702	Others		0.89979	Others	344
		0.315106	Others		0.621188	Others	344
		0.317676	Others		0.737136	Others	344
		0.706297	Others		0.0245886	Others	517.851
		0.0402217	Others		0.426882	Others	192.404
		0.521493	Others		0.389564	Others	383.15
		0.336696	Others		1.0355	Others	344
		0.514993	Others		0.355357	Others	344
		0.580648	Others		0.0358417	Others	344
		0.656226	Others		0.742045	Others	344
		0.350703	Others		0.34341	Others	344
		0.722591	Others		0.607223	Others	383.15
		0.0360655	Others		0.619004	Others	344
		0.55509	Others		0.789159	Others	344
		0.313134	Others		1.0333	Others	344
		0.268205	Others		1.16744	Others	595.5
		1.15521	Others		0.901262	Others	344
		0.0453415	Others		1.08794	Others	344
		0.387485	Others		0.378228	Others	344
		0.666908	Others		0.651973	Others	344
		0.655915	Others		0.0266744	Others	79.1252
		0.410252	Others		1.05284	Others	344
		0.368428	Others		0.613874	Others	344
		0.500238	Others		1.11337	Others	383.15
		0.495087	Others		0.342971	Others	344
		0.718041	Others		1.13129e-05	Others	383.15
		0.242083	Others		0.559599	Others	383.15
		0.733828	Others		0.787776	Others	344
		0.0343295	Others		0.370332	Others	344
		0.635057	Others		1.03592	Others	547.561
		0.333934	Others		0.439886	Others	344
		0.338222	Others		3.59866e-05	Others	47.4319
		0.193009	Others		0.788212	Others	383.15
		0.347793	Others		0.306459	Others	383.15
		0.167863	Others		0.345224	Others	344
		0.156986	Others		0.0289073	Others	344
		0.501526	Others		0.0120504	Others	344
		0.469126	Others		0.361284	Others	344
		0.523763	Others		0.55917	Others	517.851
		0.373599	Others		0.596064	Others	383.15
		0.505645	Others		0.439035	Others	344
		0.742038	Others		0.658733	Others	383.15
		0.307261	Others		4.67246e-05	Others	79.1252
		0.320372	Others		1.008	Others	344
		0.60624	Others		0.345811	Others	79.1252
		0.320371	Others		0.342051	Others	547.561
		0.219605	Others		0.347792	Others	344
		0.333948	Others		0.362648	Others	383.15
		0.853163	Others		0.46273	Others	383.15
		0.179262	Others		1.0907	Others	344
		0.49935	Others		0.340009	Others	383.15
		0.343499	Others		0.51674	Others	383.15
		0.319907	Others		1.10032	Others	344
		0.501438	Others		0.343842	Others	344
		0.482876	Others		0.360521	Others	344
		0.361061	Others		0.337642	Others	47.4319
		0.358516	Others		1.45149	Others	383.15
		0.0441928	Others		0.503513	Others	383.15
		0.694966	Others		0.426813	Others	192.404
		0.350652	Others		0.613869	Others	383.15
		0.742086	Others		0.351426	Others	344
		0.432785	Others		0.00221646	Others	79.1252
		0.408041	Others		0.355257	Others	344
		0.75402	Others		0.384303	Others	383.15
		0.427055	Others		0.361283	Others	344
		0.118469	Others		0.901456	Others	344
		0.448517	Others		0.452693	Others	344
		0.00804354	Others		0.706861	Others	344
		0.642012	Others		0.813811	Others	595.5
		0.399324	Others		0.911245	Others	547.561
		0.342536	Others		0.965531	Others	344
		0.00804592	Others		1.23504	Others	344
		0.66415	Others		0.731605	Others	344
		0.183834	Others		0.458687	Others	383.15
		0.665843	Others		0.706871	Others	344
		0.345401	Others		0.344223	Others	344
		0.0331587	Others		0.506951	Others	547.561
		0.727155	Others		1.01316	Others	344
		0.0296132	Others		0.417104	Others	344
		0.0182652	Others		1.36562	Others	383.15
		1.06689	Others		3.0425e-05	Others	547.561
		0.0332573	Others		0.794843	Others	344
		0.349251	Others		0.855554	Others	547.561
		0.0652301	Others		1.02166	Others	344
		1.12368	Others		1.01688	Others	344
		0.313761	Others		0.64499	Others	344
		0.020818	Others		1.08418	Others	383.15
		0.297506	Others		1.07146	Others	344
		0.487137	Others		0.70394	Others	344
		0.0228538	Others		0.793909	Others	344
		0.310949	Others		1.00512	Others	344
		0.91946	Others		1.01688	Others	344
		0.348786	Others		0.336457	Others	383.15
		0.0363168	Others		0.33725	Others	383.15
		0.43523	Others		0.991319	Others	344
		0.773509	Others		1.01199	Others	344
		0.7325	Others		0.844162	Others	344
		0.127998	Others		0.796793	Others	344
		0.199448	Others		0.454996	Others	344
		0.310955	Others		0.477874	Others	344
		0.345498	Others		0.0150897	Others	79.1252
		0.389046	Others		0.813515	Others	344
		0.0409475	Others		0.0290479	Others	344
		0.723109	Others		0.950828	Others	344
		0.538061	Others		0.366785	Others	400.985
		0.0439687	Others		0.740974	Others	383.15
		0.348985	Others		0.51546	Others	344
		0.349006	Others		0.816711	Others	344
		0.219856	Others		0.301753	Others	344
		0.472541	Others		0.503364	Others	344
		0.517168	Others		0.504369	Others	517.851
		0.0332647	Others		0.712082	Others	344
		0.808256	Others		0.616462	Others	344
		0.337968	Others		0.618838	Others	344
		0.41258	Others		0.801718	Others	344
		0.340557	Others		0.960472	Others	344
		0.317319	Others		1.01916	Others	344
		0.798722	Others		0.310102	Others	344
		0.492252	Others		0.514138	Others	344
		0.255218	Others		0.707077	Others	344
		0.578758	Others		0.72397	Others	383.15
		0.545995	Others		0.34283	Others	547.561
		0.305164	Others		1.01199	Others	344
		0.504644	Others		0.803313	Others	344
		0.581271	Others		1.01918	Others	344
		0.792778	Others		0.938369	Others	344
		0.364959	Others		1.14686	Others	344
		0.474992	Others		1.06297	Others	344
		0.798569	Others		0.345989	Others	383.15
		0.509699	Others		0.0323409	Others	383.15
		0.872159	Others		0.317995	Others	383.15
		0.577335	Others		1.01149	Others	344
		0.0227494	Others		0.820634	Others	344
		0.779993	Others		0.301837	Others	383.15
		0.495267	Others		1.17339	Others	595.5
		0.967183	Others		1.04086	Others	344
		0.4202	Others		1.04511	Others	344
		0.571796	Others		0.00765042	Others	344
		0.2276	Others		0.315347	Others	547.561
		0.493646	Others		0.720395	Others	344
		0.227861	Others		0.0198615	Others	383.15
		0.0117266	Others		0.678348	Others	383.15
		0.667076	Others		0.336706	Others	344
		0.271399	Others		0.348225	Others	459.04
		0.841648	Others		0.647618	Others	344
		0.521544	Others		0.359522	Others	209.666
		0.543329	Others		0.344996	Others	383.15
		0.227566	Others		0.290195	Others	47.4319
		0.789768	Others		0.820585	Others	344
		0.497393	Others		0.960451	Others	344
		0.574165	Others		0.35232	Others	383.15
		0.883216	Others		0.687663	Others	344
		0.380434	Others		0.513315	Others	344
		0.524098	Others		0.973105	Others	547.561
		0.423321	Others		0.739458	Others	344
		0.117949	Others		0.345193	Others	344
		0.310344	Others		0.360767	Others	344
		0.483252	Others		0.290226	Others	547.561
		0.46797	Others		0.512227	Others	344
		0.320771	Others		0.403062	Others	383.15
		0.227795	Others		1.03936	Others	344
		0.818725	Others		0.800417	Others	344
		0.592805	Others		0.377254	Others	344
		0.409137	Others		0.616658	Others	344
		0.636269	Others		0.800336	Others	344
		0.255263	Others		0.822149	Others	344
		0.484836	Others		0.849406	Others	547.561
		0.480839	Others		0.596377	Others	383.15
		0.121743	Others		0.482076	Others	547.561
		0.337889	Others		0.616661	Others	344
		0.240266	Others		0.876721	Others	344
		0.415189	Others		0.275636	Others	383.15
		0.969087	Others		0.678355	Others	383.15
		0.58041	Others		2.83655e-05	Others	344
		0.223079	Others		0.426804	Others	79.1252
		0.337973	Others		0.500751	Others	344
		0.83761	Others		1.05033	Others	344
		0.341426	Others		0.84037	Others	344
		0.220419	Others		0.571424	Others	344
		0.396163	Others		0.734052	Others	344
		0.108438	Others		0.342589	Others	383.15
		0.127395	Others		0.029858	Others	383.15
		0.201744	Others		0.346976	Others	344
		0.491582	Others		0.800418	Others	344
		0.938211	Others		0.683246	Others	383.15
		0.221516	Others		0.701339	Others	344
		0.381416	Others		0.0173554	Others	79.1252
		0.525788	Others		0.0145538	Others	79.1252
		0.110705	Others		0.695295	Others	383.15
		0.801939	Others		0.912447	Others	344
		0.345659	Others		1.01427	Others	344
		0.484094	Others		0.429828	Others	192.404
		0.800927	Others		1.3625	Others	459.04
		0.0165898	Others		1.45403	Others	383.15
		0.497967	Others		0.501661	Others	547.561
		0.483024	Others		0.333042	Others	344
		0.420565	Others		1.07891	Others	344
		0.579449	Others		0.358293	Others	383.15
		0.507713	Others		0.771005	Others	383.15
		0.33817	Others		0.0120504	Others	344
		0.507134	Others		0.304492	Others	383.15
		0.579554	Others		0.6892	Others	383.15
		0.214401	Others		0.900012	Others	344
		0.307757	Others		0.503426	Others	344
		0.120415	Others		0.605155	Others	344
		0.569056	Others		1.02152	Others	79.1252
		0.113142	Others		0.431499	Others	344
		0.811462	Others		0.353107	Others	344
		0.648951	Others		0.439243	Others	192.404
		0.499183	Others		0.728461	Others	344
		0.413023	Others		0.386074	Others	383.15
		0.495267	Others		0.666592	Others	344
		0.105779	Others		0.476014	Others	400.985
		0.186953	Others		0.819905	Others	344
		0.581912	Others		1.01973	Others	344
		0.270614	Others		0.439243	Others	192.404
		0.481121	Others		0.954389	Others	383.15
		0.514705	Others		0.599022	Others	344
		0.880943	Others		0.346933	Others	344
		0.0222184	Others		0.823051	Others	344
		0.323832	Others		0.348051	Others	344
		0.653982	Others		0.346298	Others	344
		0.586352	Others		1.04091	Others	344
		0.485808	Others		0.95355	Others	344
		0.220455	Others		0.0120504	Others	47.4319
		0.796218	Others		0.931445	Others	344
		0.590456	Others		0.806932	Others	344
		0.00874996	Others		1.03199	Others	344
		0.250913	Others		0.747347	Others	344
		0.483685	Others		1.14185	Others	344
		0.508607	Others		0.781079	Others	383.15
		0.494681	Others		0.956298	Others	344
		0.0113814	Others		0.30669	Others	547.561
		0.103066	Others		0.796218	Others	344
		0.111129	Others		1.09556	Others	344
		0.241722	Others		0.343413	Others	344
		0.324899	Others		0.336176	Others	344
		0.885111	Others		0.823008	Others	79.1252
		0.00513236	Others		0.736747	Others	344
		0.656855	Others		0.255637	Others	517.851
		0.467788	Others		0.727742	Others	547.561
		0.332133	Others		0.802889	Others	344
		0.48566	Others		0.36072	Others	344
		0.796239	Others		0.993553	Others	547.561
		0.582048	Others		0.613928	Others	344
		0.664452	Others		0.00221198	Others	344
		0.318013	Others		0.902966	Others	344
		0.783782	Others		0.731582	Others	344
		0.455964	Others		0.899782	Others	383.15
		0.806283	Others		0.334834	Others	344
		0.781187	Others		0.731574	Others	344
		0.602207	Others		0.647741	Others	344
		0.135761	Others		1.01228	Others	344
		0.439432	Others		1.16152	Others	595.5
		0.22956	Others		0.350619	Others	383.15
		0.789768	Others		0.334836	Others	344
		0.434344	Others		0.0290588	Others	344
		0.206099	Others		0.336433	Others	79.1252
		0.581915	Others		3.87011e-05	Others	547.561
		0.580407	Others		0.0150793	Others	79.1252
		0.121003	Others		0.596302	Others	344
		0.23701	Others		0.639489	Others	344
		0.87719	Others		1.04407	Others	344
		0.246843	Others		0.542635	Others	547.561
		0.315818	Others		0.337504	Others	192.404
		0.235753	Others		0.397585	Others	344
		0.308086	Others		0.342827	Others	547.561
		0.220415	Others		0.0023609	Others	344
		0.103049	Others		0.824559	Others	79.1252
		0.482173	Others		1.04921	Others	344
		0.66261	Others		0.938374	Others	344
		0.484999	Others		0.466685	Others	344
		0.509085	Others		0.341907	Others	383.15
		0.291328	Others		0.493901	Others	344
		0.308198	Others		0.443897	Others	344
		0.796242	Others		0.444396	Others	344
		0.488915	Others		0.686748	Others	344
		0.204013	Others		0.681556	Others	344
		1.12634	Others		0.30731	Others	383.15
		0.339745	Others		0.660847	Others	79.1252
		0.526844	Others		0.381532	Others	383.15
		0.541031	Others		1.07255	Others	344
		0.367002	Others		0.810972	Others	344
		0.11103	Others		0.0290455	Others	344
		0.331552	Others		0.518043	Others	517.851
		0.221607	Others		0.325679	Others	517.851
		0.293502	Others		0.447824	Others	517.851
		0.533841	Others		0.450608	Others	344
		0.265174	Others		0.0289322	Others	383.15
		0.526852	Others		0.704144	Others	344
		0.43775	Others		1.14501	Others	595.5
		0.117931	Others		0.337117	Others	344
		0.103056	Others		0.352205	Others	344
		0.792773	Others		0.300635	Others	383.15
		0.594041	Others		0.0221926	Others	344
		0.582525	Others		0.820315	Others	344
		0.0044799	Others		0.418547	Others	383.15
		0.222948	Others		0.357189	Others	344
		0.210388	Others		0.514136	Others	344
		0.753654	Others		0.830187	Others	344
		0.496448	Others		0.337646	Others	383.15
		0.718946	Others		0.685583	Others	344
		0.505699	Others		0.424382	Others	344
		0.341538	Others		0.0323438	Others	344
		0.882471	Others		1.35656	Others	383.15
		0.117947	Others		0.653371	Others	344
		0.8274	Others		0.00220773	Others	344
		0.651774	Others		0.632438	Others	344
		0.865118	Others		0.937964	Others	547.561
		0.120216	Others		0.323404	Others	517.851
		0.581933	Others		0.631703	Others	547.561
		0.484842	Others		0.0360975	Others	344
		0.409136	Others		0.0290874	Others	344
		0.637289	Others		0.328035	Others	517.851
		0.523656	Others		0.337643	Others	344
		0.232293	Others		0.90268	Others	344
		0.231513	Others		0.824919	Others	79.1252
		0.0138094	Others		0.374656	Others	344
		0.511305	Others		0.400932	Others	344
		0.102648	Others		0.737866	Others	344
		0.795851	Others		0.753922	Others	344
		0.486053	Others		0.727736	Others	547.561
		0.289882	Others		0.0301148	Others	383.15
		0.669584	Others		0.00474335	Others	344
		0.312988	Others		1.01199	Others	344
		0.764652	Others		0.19365	Others	344
		0.225306	Others		0.269137	Others	79.1252
		0.630969	Others		0.417294	Others	344
		0.603544	Others		0.80878	Others	344
		0.227634	Others		0.0318349	Others	344
		0.795163	Others		0.632846	Others	344
		0.486052	Others		0.798174	Others	344
		0.558468	Others		0.349558	Others	344
		0.336007	Others		0.350773	Others	383.15
		0.244272	Others		0.366342	Others	344
		0.00467146	Others		0.891622	Others	344
		0.417945	Others		0.344216	Others	344
		0.235927	Others		0.50694	Others	547.561
		0.337966	Others		0.941728	Others	344
		0.229681	Others		0.81278	Others	344
		0.224078	Others		0.966089	Others	547.561
		0.773495	Others		0.366319	Others	192.404
		0.801857	Others		1.21009	Others	383.15
		0.103075	Others		0.0351549	Others	344
		0.796218	Others		1.02387	Others	344
		0.315131	Others		0.334842	Others	344
		0.785867	Others		0.451915	Others	344
		0.339751	Others		0.286908	Others	517.851
		0.406466	Others		0.969163	Others	344
		0.423323	Others		0.654547	Others	344
		0.211803	Others		0.429437	Others	344
		0.504748	Others		1.04313	Others	547.561
		0.503204	Others		1.01915	Others	344
		0.484586	Others		0.0196846	Others	79.1252
		0.106777	Others		0.669955	Others	344
		0.711154	Others		0.292758	Others	344
		0.500397	Others		0.684928	Others	344
		0.624495	Others		0.496171	Others	344
		0.307555	Others		0.951705	Others	344
		0.757722	Others		0.902479	Others	344
		0.0113023	Others		0.796036	Others	344
		0.791906	Others		0.737846	Others	344
		0.206131	Others		1.02141	Others	344
		0.015405	Others		0.801846	Others	344
		0.630793	Others		0.701354	Others	344
		0.229951	Others		0.347672	Others	383.15
		0.599882	Others		0.0289096	Others	344
		0.261269	Others		0.732926	Others	344
		0.338232	Others		0.793907	Others	344
		0.381045	Others		1.06511	Others	344
		0.244347	Others		0.0246314	Others	383.15
		0.110692	Others		0.566254	Others	547.561
		1.13668	Others		0.334837	Others	344
		0.219927	Others		0.768274	Others	383.15
		0.251558	Others		1.05284	Others	344
		0.54854	Others		0.596329	Others	344
		0.497046	Others		1.0158	Others	344
		0.789768	Others		0.336431	Others	344
		0.117951	Others		0.518434	Others	79.1252
		0.475145	Others		0.326578	Others	344
		0.784829	Others		1.18644	Others	383.15
		0.161807	Others		0.704388	Others	344
		0.22941	Others		1.01465	Others	344
		0.560496	Others		1.05675	Others	344
		0.581002	Others		0.876431	Others	344
		0.763371	Others		0.312641	Others	547.561
		0.358036	Others		0.689831	Others	344
		0.595493	Others		0.346857	Others	547.561
		0.021994	Others		0.87947	Others	344
		0.0888124	Others		0.3084	Others	383.15
		0.00513213	Others		1.2149	Others	383.15
		0.307762	Others		0.266377	Others	383.15
		0.484088	Others		0.508616	Others	517.851
		0.436762	Others		0.335119	Others	344
		0.546535	Others		0.731607	Others	344
		0.526637	Others		0.660841	Others	547.561
		0.339746	Others		0.34341	Others	344
		0.571796	Others		0.933884	Others	344
		0.49765	Others		0.762999	Others	383.15
		0.337497	Others		0.341217	Others	517.851
		0.00842712	Others		0.426021	Others	79.1252
		0.147691	Others		1.01683	Others	344
		0.607449	Others		0.929595	Others	547.561
		0.644296	Others		0.693238	Others	344
		0.219916	Others		0.455236	Others	344
		1.08543	Others		0.391069	Others	383.15
		0.796224	Others		1.20075	Others	595.5
		0.529942	Others		0.503846	Others	547.561
		0.0222351	Others		0.372879	Others	383.15
		0.513848	Others		0.798172	Others	344
		0.475287	Others		0.0266657	Others	79.1252
		0.419368	Others		0.736132	Others	344
		0.955153	Others		1.02193	Others	547.561
		0.340384	Others		0.37171	Others	344
		0.485982	Others		0.357325	Others	344
		0.549071	Others		0.348038	Others	344
		0.603065	Others		0.290218	Others	344
		0.113761	Others		1.00799	Others	344
		0.00708727	Others		0.646217	Others	344
		0.808948	Others		0.803013	Others	344
		0.023321	Others		0.801908	Others	344
		0.52534	Others		0.831827	Others	344
		0.796259	Others		0.897349	Others	344
		0.488419	Others		0.957699	Others	344
		0.62882	Others		0.823933	Others	344
		0.0102604	Others		0.503365	Others	344
		0.226606	Others		0.579464	Others	547.561
		0.568026	Others		1.01689	Others	344
		0.33952	Others		0.0290924	Others	383.15
		0.228027	Others		0.0323441	Others	344
		0.240846	Others		0.942507	Others	383.15
		0.609791	Others		0.822005	Others	344
		0.0141115	Others		0.533215	Others	517.851
		0.795186	Others		0.372924	Others	547.561
		0.237228	Others		0.70394	Others	344
		0.795194	Others		1.01943	Others	344
		0.339903	Others		0.483966	Others	344
		0.49182	Others		0.401673	Others	547.561
		0.523065	Others		0.933879	Others	344
		0.526839	Others		0.893952	Others	383.15
		0.651836	Others		0.625341	Others	192.404
		0.727874	Others		0.00471974	Others	344
		0.406466	Others		0.304489	Others	383.15
		0.0279332	Others		0.426009	Others	79.1252
		0.566323	Others		0.437888	Others	517.851
		0.33789	Others		0.619195	Others	344
		0.497395	Others		1.21828	Others	383.15
		0.947469	Others		0.805509	Others	383.15
		1.0708	Others		0.0342036	Others	383.15
		0.4931	Others		0.817364	Others	344
		0.492025	Others		1.35959	Others	383.15
		0.206123	Others		1.34752	Others	383.15
		0.105776	Others		0.794156	Others	344
		0.80222	Others		0.458397	Others	344
		0.153052	Others		0.294791	Others	383.15
		0.227735	Others		0.0225194	Others	192.404
		0.509693	Others		0.953424	Others	344
		0.549183	Others		0.0291681	Others	344
		0.577133	Others		0.0146427	Others	400.985
		0.795149	Others		0.825252	Others	344
		0.101641	Others		0.179706	Others	344
		0.569872	Others		0.880767	Others	344
		0.22758	Others		9.1187e-06	Others	79.1252
		1.01254	Others		0.338616	Others	383.15
		0.491007	Others		0.736808	Others	344
		0.0044721	Others		0.828004	Others	383.15
		0.466789	Others		0.344222	Others	344
		0.499122	Others		0.994366	Others	547.561
		0.117964	Others		1.13784	Others	344
		0.624727	Others		0.811724	Others	344
		0.337001	Others		0.0236675	Others	344
		0.582476	Others		0.019354	Others	344
		0.520035	Others		0.436866	Others	517.851
		0.397066	Others		0.822157	Others	344
		0.582536	Others		1.01317	Others	344
		0.337904	Others		0.609772	Others	79.1252
		0.486052	Others		0.341033	Others	344
		0.105651	Others		1.33211	Others	344
		0.764723	Others		0.55967	Others	344
		0.10275	Others		0.458436	Others	383.15
		0.489631	Others		0.616498	Others	344
		0.747688	Others		0.698493	Others	547.561
		0.221584	Others		0.359025	Others	344
		0.0973018	Others		0.667253	Others	344
		0.33227	Others		0.64718	Others	344
		0.144894	Others		0.954395	Others	383.15
		0.30756	Others		0.819514	Others	344
		0.310347	Others		2.57164e-05	Others	344
		0.365231	Others		0.821925	Others	192.404
		0.748006	Others		0.301342	Others	383.15
		0.781174	Others		0.667257	Others	79.1252
		0.490385	Others		1.01202	Others	344
		0.324205	Others		0.0692312	Others	79.1252
		0.798424	Others		0.345236	Others	383.15
		0.438584	Others		0.819902	Others	79.1252
		0.338229	Others		0.785461	Others	344
		0.49723	Others		0.348269	Others	344
		0.483252	Others		0.800366	Others	344
		0.806234	Others		0.822531	Others	344
		0.464534	Others		0.868379	Others	344
		0.298008	Others		0.00739424	Others	383.15
		0.337909	Others		0.64023	Others	344
		0.803863	Others		0.788571	Others	344
		0.298675	Others		0.955049	Others	344
		0.308745	Others		0.754542	Others	344
		0.108217	Others		0.905062	Others	344
		0.366737	Others		0.657338	Others	383.15
		0.3563	Others		0.706864	Others	344
		0.0120505	Others		0.432075	Others	383.15
		0.795106	Others		0.73304	Others	344
		0.257907	Others		0.359407	Others	344
		0.34216	Others		0.0315253	Others	344
		0.468843	Others		0.0871791	Others	344
		0.103058	Others		0.300635	Others	383.15
		0.352142	Others		0.337494	Others	344
		0.796258	Others		1.02598	Others	344
		0.0139316	Others		0.706646	Others	344
		0.494399	Others		0.0400723	Others	344
		0.65535	Others		1.03242	Others	344
		0.574863	Others		0.308428	Others	383.15
		0.081404	Others		0.457768	Others	383.15
		0.785789	Others		0.334639	Others	344
		0.483249	Others		0.606142	Others	344
		0.25755	Others		0.803176	Others	383.15
		0.755245	Others		0.353421	Others	344
		0.529941	Others		0.0266736	Others	79.1252
		0.483244	Others		0.685724	Others	383.15
		0.493255	Others		0.168265	Others	383.15
		0.0749476	Others		0.361299	Others	344
		0.503667	Others		0.372891	Others	344
		0.239849	Others		0.00497187	Others	79.1252
		0.142313	Others		0.821925	Others	344
		0.22377	Others		0.783481	Others	344
		0.422676	Others		1.01575	Others	344
		0.496328	Others		1.15199	Others	595.5
		0.00549294	Others		0.993788	Others	595.5
		0.428841	Others		0.929871	Others	344
		0.485906	Others		0.897225	Others	344
		0.19073	Others		0.33271	Others	344
		0.0251292	Others		0.612583	Others	79.1252
		0.609791	Others		1.07233	Others	344
		0.246901	Others		0.839156	Others	344
		0.789768	Others		0.481901	Others	344
		0.159254	Others		0.940834	Others	344
		0.246727	Others		0.858313	Others	383.15
		0.52012	Others		1.01686	Others	344
		0.607192	Others		4.54396e-05	Others	344
		0.602792	Others		0.96573	Others	383.15
		0.225258	Others		0.350712	Others	383.15
		0.476047	Others		0.0290114	Others	344
		0.217143	Others		0.820377	Others	47.4319
		0.792781	Others		0.0311467	Others	344
		0.204015	Others		0.252996	Others	517.851
		0.147691	Others		0.570536	Others	344
		0.0044799	Others		0.429483	Others	79.1252
		0.836124	Others		0.361289	Others	344
		0.49451	Others		0.34501	Others	383.15
		0.526841	Others		1.21974	Others	383.15
		0.363641	Others		0.0072315	Others	344
		0.307749	Others		1.01891	Others	344
		0.118389	Others		1.34528	Others	383.15
		0.57972	Others		1.01689	Others	344
		0.230086	Others		4.17094e-05	Others	192.404
		0.592647	Others		0.928423	Others	344
		0.117939	Others		0.703978	Others	344
		0.167751	Others		0.432035	Others	383.15
		0.800256	Others		1.01152	Others	344
		0.493634	Others		1.01914	Others	344
		0.415019	Others		0.356216	Others	344
		0.574718	Others		0.334888	Others	400.985
		0.491596	Others		1.00512	Others	344
		0.501107	Others		0.800348	Others	344
		0.198069	Others		0	Others	79.1252
		0.0156502	Others		0.799404	Others	383.15
		0.110843	Others		0.291668	Others	383.15
		0.559591	Others		0.511431	Others	344
		0.786432	Others		0.498553	Others	344
		0.783794	Others		0.642322	Others	344
		0.243897	Others		0.644223	Others	344
		1.74188	Others		1.13531	Others	344
		0.798258	Others		0.448815	Others	383.15
		0.526835	Others		0.962972	Others	344
		0.346264	Others		1.45592	Others	383.15
		0.496535	Others		0.306711	Others	547.561
		0.534484	Others		0.464123	Others	383.15
		0.311975	Others		0.703947	Others	344
		0.226307	Others		0.725877	Others	547.561
		0.147254	Others		0.824431	Others	79.1252
		0.563242	Others		1.01309	Others	344
		0.783484	Others		1.00395	Others	344
		0.0400462	Others		0.350921	Others	344
		0.71834	Others		0.66435	Others	192.404
		0.81688	Others		1.03585	Others	344
		0.695263	Others		0.252997	Others	517.851
		0.394316	Others		0.878568	Others	344
		0.788203	Others		0.367715	Others	344
		0.641047	Others		0.891454	Others	344
		0.582403	Others		0.455808	Others	344
		0.305493	Others		0.295792	Others	344
		0.123163	Others		0.765481	Others	383.15
		0.489443	Others		0.505419	Others	344
		0.0211941	Others		0.454201	Others	344
		0.00445885	Others		0.317529	Others	79.1252
		0.494708	Others		0.613832	Others	547.561
		0.00512528	Others		0.962582	Others	344
		0.0115273	Others		0.00250977	Others	344
		0.636552	Others		0.619193	Others	344
		0.48112	Others		0.426028	Others	192.404
		0.41519	Others		0.343172	Others	547.561
		0.533471	Others		0.890457	Others	547.561
		0.838528	Others		0.460597	Others	79.1252
		0.798695	Others		0.342566	Others	344
		0.655361	Others		0.815991	Others	344
		0.806227	Others		0.336429	Others	383.15
		0.623317	Others		0.67899	Others	547.561
		0.34592	Others		0.731594	Others	344
		0.631935	Others		0.744772	Others	344
		0.0222222	Others		0.381312	Others	344
		0.692171	Others		1.17017	Others	595.5
		1.291	Others		0.833156	Others	344
		0.486386	Others		0.336425	Others	547.561
		0.536457	Others		0.804884	Others	344
		0.336989	Others		0.0053169	Others	344
		0.123591	Others		0.985533	Others	383.15
		0.0102687	Others		0.514142	Others	344
		0.571799	Others		0.718892	Others	344
		0.797706	Others		0.0197603	Others	79.1252
		0.340608	Others		1.03842	Others	344
		0.219942	Others		0.6144	Others	344
		0.630787	Others		1.04091	Others	344
		0.796218	Others		0.337709	Others	517.851
		0.510197	Others		0.726514	Others	344
		1.06736	Others		0.345005	Others	383.15
		0.108442	Others		0.301345	Others	383.15
		0.524303	Others		0.00472103	Others	344
		0.821624	Others		0.554066	Others	344
		0.511462	Others		0.816317	Others	344
		0.434334	Others		0.475922	Others	344
		0.661669	Others		0.803453	Others	383.15
		0.48606	Others		0.301762	Others	192.404
		0.206684	Others		0.740797	Others	344
		0.228032	Others		0.374524	Others	192.404
		0.471984	Others		0.796057	Others	344
		0.509694	Others		0.0220959	Others	344
		0.58283	Others		0.30175	Others	344
		0.299126	Others		0.82503	Others	344
		1.18864	Others		0.667251	Others	344
		0.690981	Others		0.706622	Others	344
		0.682927	Others		0.711114	Others	344
		0.222606	Others		0.342272	Others	344
		1.14791	Others		0.731583	Others	344
		0.659217	Others		0.0150654	Others	79.1252
		0.479016	Others		0.504992	Others	344
		0.351156	Others		0.853896	Others	344
		0.333174	Others		0.800261	Others	344
		0.480834	Others		0.0385114	Others	344
		0.257636	Others		0.348171	Others	383.15
		0.340302	Others		0.41791	Others	400.985
		0.170401	Others		3.77753e-05	Others	47.4319
		0.317333	Others		0.712332	Others	547.561
		0.816067	Others		1.09794	Others	344
		0.695089	Others		0.705129	Others	344
		0.33818	Others		0.811712	Others	344
		0.577169	Others		0.394919	Others	344
		0.895851	Others		0.795862	Others	344
		0.342291	Others		0.643315	Others	344
		0.316143	Others		0.847363	Others	344
		0.157181	Others		0.731592	Others	344
		0.799481	Others		0.372884	Others	344
		0.241604	Others		0.503364	Others	344
		0.55584	Others		1.02125	Others	344
		0.263525	Others		1.01427	Others	344
		0.581892	Others		0.839462	Others	344
		0.32778	Others		1.02733	Others	344
		0.510344	Others		0.816658	Others	344
		0.491829	Others		0.733859	Others	344
		0.535073	Others		0.568943	Others	344
		0.144643	Others		0.343187	Others	517.851
		0.253241	Others		0.613852	Others	344
		0.5578	Others		1.4225	Others	344
		0.257238	Others		0.320752	Others	383.15
		0.754436	Others		0.0221026	Others	79.1252
		0.484082	Others		0.340172	Others	344
		0.348432	Others		0.685582	Others	344
		0.641818	Others		0.439035	Others	344
		0.499029	Others		0.346468	Others	344
		0.108224	Others		0.0357503	Others	383.15
		0.804934	Others		0.616469	Others	344
		0.770321	Others		0.179712	Others	344
		0.227634	Others		0.913316	Others	383.15
		0.0146349	Others		0.348983	Others	400.985
		0.0154688	Others		0.61259	Others	192.404
		0.120209	Others		1.0753	Others	344
		0.308939	Others		0.347133	Others	383.15
		0.310432	Others		1.36562	Others	383.15
		0.220415	Others		0.827056	Others	344
		0.617553	Others		0.321199	Others	344
		0.561422	Others		0.790796	Others	344
		0.49182	Others		1.01917	Others	344
		0.207484	Others		0.334832	Others	344
		0.428841	Others		0.79867	Others	344
		0.56601	Others		1.01565	Others	344
		0.339752	Others		0.0290423	Others	344
		0.307788	Others		0.865033	Others	344
		0.470874	Others		0.616406	Others	344
		0.518579	Others		0.012736	Others	344
		0.223534	Others		1.36571	Others	383.15
		0.485904	Others		0.430037	Others	344
		0.727684	Others		1.07456	Others	344
		0.511637	Others		0.79671	Others	344
		0.563584	Others		0.0187285	Others	192.404
		0.572267	Others		0.0173629	Others	344
		0.732945	Others		0.499815	Others	547.561
		0.796235	Others		0.388363	Others	383.15
		0.708766	Others		0.800354	Others	344
		0.2227	Others		0.336711	Others	344
		0.581254	Others		0.514148	Others	344
		0.704869	Others		0.612457	Others	344
		0.249334	Others		1.02448	Others	383.15
		0.231893	Others		1.04679	Others	344
		0.316142	Others		1.01199	Others	344
		0.558429	Others		0.938733	Others	344
		0.049153	Others		1.16934	Others	344
		0.732495	Others		0.820371	Others	344
		0.579453	Others		0.402784	Others	344
		0.484587	Others		0.412177	Others	383.15
		0.491819	Others		0.3514	Others	344
		0.435637	Others		0.405945	Others	344
		0.342847	Others		0.87947	Others	344
		0.738796	Others		1.01543	Others	383.15
		0.654131	Others		0.810819	Others	344
		1.03115	Others		0.61253	Others	383.15
		0.64458	Others		0.447083	Others	383.15
		0.631081	Others		0.357289	Others	383.15
		0.220464	Others		1.01412	Others	344
		0.624424	Others		0.822156	Others	344
		0.417325	Others		0.865684	Others	344
		0.846551	Others		1.04481	Others	344
		0.0635529	Others		0.423625	Others	344
		0.440497	Others		0.60185	Others	192.404
		0.342963	Others		0.805698	Others	344
		0.348574	Others		0.417266	Others	344
		0.276915	Others		0.997673	Others	344
		0.277283	Others		0.608813	Others	192.404
		0.638702	Others		1.17767	Others	595.5
		0.345855	Others		0.27234	Others	344
		0.572255	Others		0.356338	Others	383.15
		0.490703	Others		0.802968	Others	344
		0.227603	Others		0.0491914	Others	344
		0.434346	Others		0.231836	Others	383.15
		0.491823	Others		0.340216	Others	517.851
		0.360939	Others		0.0255148	Others	344
		0.436729	Others		1.10889	Others	344
		0.801178	Others		0.731592	Others	344
		0.312524	Others		0.929723	Others	344
		0.00257842	Others		0.0178043	Others	547.561
		0.486055	Others		1.00119	Others	547.561
		0.0454317	Others		1.01452	Others	344
		0.557658	Others		2.26772e-05	Others	344
		0.667707	Others		0.81358	Others	344
		0.227594	Others		1.03127	Others	547.561
		0.48945	Others		0.95755	Others	383.15
		0.350274	Others		1.03003	Others	344
		0.214109	Others		0.66974	Others	344
		0.0172027	Others		0.308737	Others	517.851
		0.340647	Others		0.803589	Others	344
		0.973512	Others		0.814899	Others	344
		0.797879	Others		0.357188	Others	344
		0.801529	Others		0.736806	Others	344
		0.348795	Others		0.34104	Others	344
		0.499123	Others		0.401192	Others	383.15
		0.654158	Others		0.435994	Others	344
		0.67912	Others		0.29167	Others	383.15
		0.654137	Others		0.837018	Others	344
		0.0103308	Others		0.337394	Others	517.851
		0.220442	Others		0.341869	Others	383.15
		0.360943	Others		0.0512533	Others	344
		0.118406	Others		0.838746	Others	344
		0.792803	Others		0.446576	Others	344
		0.533371	Others		0.500745	Others	344
		0.160809	Others		0.321057	Others	79.1252
		0.798724	Others		4.54396e-05	Others	192.404
		0.448228	Others		0.351029	Others	344
		0.492011	Others		0.36635	Others	383.15
		0.336156	Others		0.81138	Others	344
		0.113169	Others		0.960297	Others	344
		0.110827	Others		0.195769	Others	79.1252
		0.585761	Others		0.979709	Others	344
		0.363426	Others		0.830524	Others	344
		0.513876	Others		0.62051	Others	344
		0.642311	Others		0	Others	79.1252
		0.798431	Others		0.01206	Others	79.1252
		0.547185	Others		0.360197	Others	344
		0.491239	Others		0.89835	Others	383.15
		0.426612	Others		0.834546	Others	383.15
		0.726898	Others		1.06175	Others	344
		0.631081	Others		0.933886	Others	344
		0.0210534	Others		0.139438	Others	383.15
		0.223841	Others		0.718894	Others	517.851
		0.523228	Others		0.3461	Others	79.1252
		0.503128	Others		0.813554	Others	344
		0.0999839	Others		0.703952	Others	344
		0.535291	Others		1.15011	Others	595.5
		0.209614	Others		0.299003	Others	344
		0.651629	Others		0.346096	Others	383.15
		0.795184	Others		0.00237407	Others	547.561
		0.636538	Others		0.336585	Others	79.1252
		0.263526	Others		0.039918	Others	344
		0.00447082	Others		0.680763	Others	344
		0.477274	Others		0.902703	Others	344
		0.108365	Others		0.771363	Others	344
		0.136849	Others		0.891557	Others	192.404
		0.78118	Others		0.90126	Others	344
		0.485914	Others		0.687518	Others	344
		0.576088	Others		0.0749718	Others	547.561
		0.47102	Others		0.835475	Others	547.561
		0.224223	Others		0.0749533	Others	547.561
		0.631074	Others		0.975895	Others	547.561
		0.100048	Others		0.939484	Others	547.561
		0.417735	Others		0.713759	Others	547.561
		0.430821	Others		0.0512263	Others	547.561
		0.662607	Others		0.682087	Others	547.561
		0.789768	Others		0.404139	Others	473.345
		0.971628	Others		1.06398	Others	547.561
		0.518734	Others		1.3994	Others	547.561
		0.795965	Others		0.693537	Others	547.561
		0.225313	Others		0.734341	Others	547.561
		0.776478	Others		1.34412	Others	547.561
		0.270139	Others		1.04253	Others	547.561
		0.220816	Others		0.866987	Others	547.561
		0.564743	Others		1.07342	Others	547.561
		0.0222252	Others		1.18985	Others	595.5
		0.238455	Others		0.947519	Others	547.561
		0.652256	Others		1.00528	Others	547.561
		0.781182	Others		0.475572	Others	547.561
		0.3375	Others		0.656783	Others	547.561
		0.141888	Others		0.840894	Others	547.561
		0.342387	Others		0.74609	Others	547.561
		0.352446	Others		1.0349	Others	547.561
		0.632345	Others		0.471657	Others	547.561
		0.337885	Others		0.378113	Others	547.561
		0.550269	Others		0.0749686	Others	547.561
		0.227586	Others		0.401013	Others	547.561
		0.111107	Others		0.396824	Others	547.561
		0.883185	Others		0.0869858	Others	547.561
		0.30399	Others		0.748776	Others	547.561
		0.950531	Others		0.692445	Others	547.561
		0.310155	Others		0.381258	Others	547.561
		0.188135	Others		0.685048	Others	547.561
		0.628825	Others		0.398887	Others	473.345
		0.254177	Others		0.381263	Others	473.345
		0.644296	Others		0.835468	Others	547.561
		0.810849	Others		0.349127	Others	547.561
		0.423335	Others		0.303236	Others	547.561
		0.624493	Others		0.379446	Others	547.561
		0.794865	Others		1.04042	Others	547.561
		0.410742	Others		0.074947	Others	547.561
		0.502421	Others		0.373496	Others	547.561
		1.16269	Others		0.428255	Others	547.561
		0.120409	Others		0.6587	Others	547.561
		0.161976	Others		0.643947	Others	547.561
		0.347526	Others		0.656793	Others	547.561
		0.86288	Others		0.400066	Others	547.561
		0.123165	Others		0.0797457	Others	547.561
		0.342027	Others		1.27751	Others	595.5
		0.48484	Others		0.908286	Others	547.561
		0.797935	Others		0.0629557	Others	547.561
		0.103046	Others		0.34426	Others	547.561
		0.503645	Others		0.528403	Others	547.561
		0.950225	Others		1.12075	Others	547.561
		0.00487876	Others		0.389061	Others	547.561
		0.457705	Others		0.412351	Others	547.561
		0.360934	Others		0.365474	Others	547.561
		1.28527	Others		0.486166	Others	547.561
		0.0796962	Others		1.014	Others	547.561
		0.307749	Others		0.377982	Others	547.561
		0.73822	Others		0.392414	Others	547.561
		0.0120115	Others		0.0483769	Others	547.561
		0.822738	Others		0.394077	Others	473.345
		0.011702	Others		0.668198	Others	547.561
		0.526852	Others		1.06725	Others	547.561
		0.377769	Others		0.0565264	Others	547.561
		0.222542	Others		0.471657	Others	547.561
		0.106204	Others		1.40818	Others	547.561
		0.50364	Others		0.879687	Others	547.561
		0.00877675	Others		0.942177	Others	547.561
		0.490999	Others		0.411132	Others	547.561
		0.499174	Others		0.623325	Others	547.561
		0.420562	Others		0.995211	Others	547.561
		0.314874	Others		0.0796546	Others	547.561
		0.44418	Others		0.699386	Others	547.561
		0.227339	Others		0.0894637	Others	547.561
		0.829966	Others		0.999574	Others	547.561
		0.50913	Others		1.02336	Others	547.561
		0.340604	Others		1.05683	Others	547.561
		0.585484	Others		0.066939	Others	547.561
		0.224651	Others		0.473104	Others	547.561
		0.225307	Others		0.381014	Others	473.345
		0.568968	Others		0.78581	Others	547.561
		0.582662	Others		0.984101	Others	547.561
		0.518724	Others		0.468634	Others	547.561
		0.655661	Others		0.0724804	Others	547.561
		0.284178	Others		0.611864	Others	547.561
		0.692935	Others		0.689156	Others	547.561
		0.521334	Others		1.06025	Others	547.561
		0.685035	Others		0.0623186	Others	547.561
		0.795578	Others		0.0635849	Others	547.561
		0.239329	Others		0.998216	Others	547.561
		0.216425	Others		0.638482	Others	547.561
		0.644088	Others		0.471657	Others	547.561
		0.222338	Others		1.13442	Others	547.561
		0.0170966	Others		1.41046	Others	547.561
		0.740951	Others		0.662521	Others	547.561
		0.563591	Others		0.059889	Others	547.561
		0.583825	Others		0.430911	Others	547.561
		0.493415	Others		0.419492	Others	547.561
		0.00232073	Others		0.55204	Others	547.561
		0.521294	Others		0.541701	Others	547.561
		0.78117	Others		0.353247	Others	547.561
		0.310456	Others		1.0468	Others	547.561
		0.11111	Others		0.619776	Others	547.561
		0.781172	Others		1.07668	Others	547.561
		0.570608	Others		0.422215	Others	547.561
		0.148907	Others		0.403561	Others	547.561
		0.346265	Others		0.773159	Others	547.561
		0.483242	Others		0.471649	Others	547.561
		0.139485	Others		1.1173	Others	547.561
		0.0118664	Others		0.866922	Others	547.561
		0.337493	Others		0.700636	Others	547.561
		0.2397	Others		1.15608	Others	547.561
		0.108209	Others		1.14737	Others	547.561
		1.13809	Others		0.313973	Others	547.561
		0.79858	Others		1.04254	Others	547.561
		0.595706	Others		0.335057	Others	547.561
		0.488582	Others		0.78207	Others	547.561
		0.522715	Others		1.06018	Others	547.561
		0.423326	Others		0.0459813	Others	547.561
		0.222692	Others		1.05682	Others	547.561
		0.4907	Others		0.723185	Others	547.561
		0.488419	Others		0.751697	Others	547.561
		0.788297	Others		0.0635754	Others	547.561
		0.0087793	Others		0.381542	Others	547.561
		0.105768	Others		0.90262	Others	547.561
		0.0257859	Others		0.0870229	Others	547.561
		0.505598	Others		0.504395	Others	547.561
		0.339601	Others		0.95017	Others	547.561
		0.849703	Others		0.654613	Others	547.561
		0.0201421	Others		0.853013	Others	547.561
		0.511146	Others		0.714792	Others	547.561
		0.930109	Others		0.410303	Others	547.561
		0.210388	Others		0.840886	Others	547.561
		0.615637	Others		1.15154	Others	547.561
		0.792686	Others		0.656406	Others	547.561
		0.23899	Others		0.388967	Others	547.561
		0.581915	Others		0.783656	Others	547.561
		0.61102	Others		0.867543	Others	547.561
		0.781189	Others		0.984101	Others	547.561
		0.566248	Others		0.496638	Others	547.561
		0.414628	Others		0.851073	Others	547.561
		0.348582	Others		0.942189	Others	547.561
		0.638869	Others		0.841546	Others	547.561
		0.509643	Others		1.19169	Others	547.561
		0.0972996	Others		0.0625175	Others	547.561
		0.50507	Others		0.822897	Others	547.561
		0.704038	Others		0.0685039	Others	547.561
		0.498756	Others		0.856217	Others	547.561
		0.127014	Others		0.854049	Others	547.561
		0.588517	Others		1.01037	Others	547.561
		0.518742	Others		0.070636	Others	547.561
		0.580661	Others		0.867625	Others	547.561
		0.796221	Others		1.04389	Others	547.561
		0.486758	Others		0.395549	Others	547.561
		0.661725	Others		0.939466	Others	547.561
		0.995824	Others		0.989461	Others	547.561
		0.754494	Others		1.08031	Others	547.561
		0.34147	Others		0.395183	Others	547.561
		0.644088	Others		0.885207	Others	547.561
		0.110905	Others		0.0459794	Others	547.561
		0.796251	Others		0.0485621	Others	547.561
		0.759105	Others		0.388443	Others	547.561
		0.409285	Others		1.45205	Others	547.561
		0.651385	Others		0.059925	Others	547.561
		0.61114	Others		0.527635	Others	547.561
		0.505072	Others		1.18267	Others	547.561
		0.299105	Others		0.462986	Others	547.561
		0.66374	Others		0.682082	Others	547.561
		0.590372	Others		0.42073	Others	547.561
		0.493602	Others		1.02531	Others	547.561
		0.490317	Others		0.944775	Others	547.561
		0.494221	Others		0.881719	Others	547.561
		0.135702	Others		0.660651	Others	547.561
		0.33952	Others		0.381547	Others	547.561
		0.489448	Others		0.0635849	Others	547.561
		0.579463	Others		0.471657	Others	547.561
		0.23291	Others		0.0527954	Others	547.561
		0.42884	Others		0.651672	Others	547.561
		0.495261	Others		0.0920054	Others	547.561
		0.781166	Others		1.09396	Others	547.561
		0.625569	Others		1.0095	Others	547.561
		0.503664	Others		0.377381	Others	547.561
		0.560587	Others		0.983663	Others	547.561
		0.496313	Others		0.712072	Others	547.561
		0.760742	Others		0.0459746	Others	547.561
		0.319669	Others		1.21031	Others	595.5
		0.510914	Others		0.841539	Others	547.561
		0.124915	Others		1.13554	Others	547.561
		0.47199	Others		0.963019	Others	547.561
		0.188896	Others		0.869532	Others	547.561
		0.379257	Others		0.0685039	Others	547.561
		0.239508	Others		1.05723	Others	547.561
		0.220415	Others		0.840885	Others	547.561
		0.89861	Others		0.388452	Others	547.561
		0.735427	Others		0.560296	Others	547.561
		0.310673	Others		0.789601	Others	547.561
		0.797884	Others		0.379679	Others	547.561
		0.341529	Others		0.666024	Others	547.561
		0.883214	Others		0.535129	Others	547.561
		0.305256	Others		1.06401	Others	547.561
		0.139871	Others		0.706358	Others	547.561
		0.111105	Others		0.0774244	Others	547.561
		0.493406	Others		1.02378	Others	547.561
		0.504626	Others		0.776426	Others	547.561
		0.490461	Others		0.51283	Others	547.561
		0.808256	Others		1.07801	Others	547.561
		0.273538	Others		1.06582	Others	547.561
		0.455559	Others		0.074947	Others	547.561
		0.484843	Others		0.391693	Others	473.345
		0.347783	Others		1.05875	Others	547.561
		0.011427	Others		0.86877	Others	547.561
		0.0101321	Others		0.589787	Others	547.561
		0.644982	Others		1.07813	Others	547.561
		0.0531231	Others		0.392873	Others	547.561
		0.360922	Others		0.642059	Others	547.561
		0.394605	Others		0.656803	Others	547.561
		0.343735	Others		0.354042	Others	547.561
		0.664454	Others		0.0715249	Others	547.561
		0.218996	Others		0.866986	Others	547.561
		0.574605	Others		1.0642	Others	547.561
		0.577395	Others		0.355432	Others	547.561
		0.835336	Others		1.06404	Others	547.561
		0.796253	Others		0.388255	Others	547.561
		0.346089	Others		0.074947	Others	547.561
		0.796218	Others		0.916314	Others	547.561
		0.247791	Others		0.789458	Others	547.561
		0.492016	Others		0.661499	Others	547.561
		0.610176	Others		0.997219	Others	547.561
		0.957509	Others		0.411622	Others	547.561
		1.13384	Others		0.0599098	Others	547.561
		0.117931	Others		0.778888	Others	547.561
		0.227591	Others		1.81677	Others	547.561
		0.580153	Others		0.967958	Others	547.561
		0.103075	Others		0.858641	Others	547.561
		0.550271	Others		0.0530764	Others	547.561
		0.142306	Others		1.0468	Others	547.561
		0.351149	Others		1.03373	Others	547.561
		0.323998	Others		1.08034	Others	547.561
		0.629435	Others		0.841302	Others	547.561
		0.809408	Others		0.0974548	Others	547.561
		0.397066	Others		0.352077	Others	547.561
		0.798015	Others		0.595062	Others	547.561
		0.296369	Others		0.712085	Others	547.561
		0.634881	Others		0.488734	Others	547.561
		0.533816	Others		0.864741	Others	547.561
		0.37315	Others		0.83968	Others	547.561
		0.223567	Others		1.22018	Others	547.561
		0.252497	Others		0.405358	Others	547.561
		0.163475	Others		0.492133	Others	547.561
		0.108262	Others		0.321584	Others	547.561
		0.292609	Others		1.15821	Others	547.561
		0.459201	Others		0.074574	Others	547.561
		0.781185	Others		0.385875	Others	547.561
		0.490981	Others		0.393822	Others	547.561
		0.117962	Others		0.865473	Others	547.561
		0.683071	Others		0.387807	Others	547.561
		0.22529	Others		0.50079	Others	547.561
		0.781172	Others		1.1852	Others	547.561
		0.784061	Others		0.655551	Others	547.561
		0.241077	Others		1.05902	Others	547.561
		0.494267	Others		0.415169	Others	547.561
		0.753427	Others		0.484722	Others	547.561
		0.412577	Others		0.0749637	Others	547.561
		0.14716	Others		0.0869858	Others	547.561
		0.21181	Others		0.766169	Others	547.561
		0.96275	Others		0.0789878	Others	547.561
		0.245623	Others		0.490999	Others	547.561
		0.880093	Others		0.861548	Others	547.561
		0.211803	Others		0.711428	Others	547.561
		0.333897	Others		1.06172	Others	547.561
		0.502461	Others		0.483872	Others	547.561
		0.342959	Others		0.868487	Others	547.561
		0.525346	Others		1.11332	Others	547.561
		1.6449	Others		0.921846	Others	547.561
		0.526852	Others		1.36577	Others	547.561
		0.239749	Others		0.0459883	Others	547.561
		0.646963	Others		0.644763	Others	547.561
		0.010854	Others		0.663566	Others	547.561
		0.141357	Others		1.05541	Others	547.561
		0.523066	Others		0.0752063	Others	547.561
		0.5111	Others		0.391812	Others	547.561
		0.338675	Others		0.433663	Others	547.561
		0.326124	Others		0.388246	Others	547.561
		0.79622	Others		0.392629	Others	547.561
		0.511057	Others		0.471657	Others	547.561
		0.886256	Others		0.423064	Others	547.561
		0.798445	Others		0.875373	Others	547.561
		0.505599	Others		0.944848	Others	547.561
		0.0811226	Others		1.11738	Others	547.561
		0.496202	Others		0.070642	Others	547.561
		0.474156	Others		0.84795	Others	547.561
		0.312678	Others		0.548349	Others	547.561
		0.424576	Others		1.10158	Others	547.561
		0.225322	Others		1.12629	Others	547.561
		0.131548	Others		1.19683	Others	595.5
		0.808256	Others		0.881091	Others	547.561
		0.503767	Others		0.059908	Others	547.561
		0.375908	Others		0.391099	Others	547.561
		0.164724	Others		0.0749777	Others	547.561
		0.33952	Others		0.503773	Others	547.561
		0.00781733	Others		0.329381	Others	547.561
		0.270142	Others		0.40612	Others	547.561
		0.62885	Others		0.397943	Others	547.561
		0.798444	Others		0.858648	Others	595.5
		0.220415	Others		1.00681	Others	547.561
		0.784849	Others		0.0460272	Others	547.561
		0.653402	Others		1.07749	Others	547.561
		0.616772	Others		0.77641	Others	547.561
		0.343082	Others		0.0651675	Others	547.561
		0.642209	Others		0.390408	Others	547.561
		0.258761	Others		0.655301	Others	547.561
		0.795123	Others		0.822928	Others	547.561
		0.485527	Others		0.395827	Others	547.561
		0.526852	Others		0.991775	Others	547.561
		0.26136	Others		1.09167	Others	547.561
		0.687766	Others		0.434401	Others	547.561
		0.282991	Others		0.841094	Others	547.561
		0.00876765	Others		0.47274	Others	547.561
		0.789768	Others		0.362833	Others	547.561
		0.500615	Others		0.661299	Others	547.561
		0.22984	Others		0.508047	Others	547.561
		0.120874	Others		0.335032	Others	547.561
		0.796234	Others		0.380066	Others	547.561
		0.579533	Others		0.472413	Others	547.561
		0.228153	Others		0.869401	Others	547.561
		0.046872	Others		0.49134	Others	547.561
		0.838241	Others		1.06272	Others	547.561
		0.103063	Others		0.349368	Others	547.561
		0.874158	Others		1.09768	Others	547.561
		0.103072	Others		1.06172	Others	547.561
		0.313067	Others		0.382478	Others	547.561
		0.494401	Others		1.05633	Others	547.561
		0.220415	Others		0.362831	Others	547.561
		0.394027	Others		0.845173	Others	547.561
		0.538411	Others		1.07364	Others	547.561
		0.108212	Others		0.650863	Others	547.561
		0.499401	Others		0.649608	Others	547.561
		0.108531	Others		0.792176	Others	547.561
		0.22234	Others		0.397534	Others	547.561
		0.426726	Others		0.86547	Others	547.561
		0.0132975	Others		0.49753	Others	547.561
		0.22995	Others		0.38116	Others	547.561
		0.113763	Others		0.995029	Others	547.561
		0.639996	Others		0.0723507	Others	547.561
		0.883211	Others		0.898749	Others	547.561
		0.227557	Others		0.944626	Others	547.561
		0.916382	Others		0.0460402	Others	547.561
		0.491237	Others		0.947806	Others	547.561
		0.792781	Others		0.0849562	Others	547.561
		0.517567	Others		0.75836	Others	547.561
		0.790693	Others		0.703569	Others	547.561
		0.752638	Others		0.944941	Others	547.561
		0.529469	Others		0.858644	Others	547.561
		0.455969	Others		0.46117	Others	547.561
		1.0773	Others		0.084963	Others	547.561
		0.117949	Others		0.0869858	Others	547.561
		0.521301	Others		0.427903	Others	547.561
		0.0643134	Others		0.384846	Others	547.561
		0.022335	Others		0.860395	Others	547.561
		0.22043	Others		0.0737568	Others	421.769
		0.360931	Others		0.851883	Others	547.561
		0.340181	Others		0.0749804	Others	473.345
		0.220702	Others		1.21228	Others	595.5
		0.284338	Others		0.944621	Others	547.561
		0.212168	Others		0.775727	Others	547.561
		0.511148	Others		0.846555	Others	547.561
		0.285658	Others		0.659557	Others	547.561
		0.800311	Others		1.06106	Others	547.561
		0.240415	Others		0.352147	Others	547.561
		0.265174	Others		0.246577	Others	547.561
		0.68862	Others		1.06636	Others	547.561
		0.240005	Others		0.0585517	Others	547.561
		0.526843	Others		0.437457	Others	547.561
		0.594618	Others		1.05682	Others	547.561
		0.337895	Others		0.658705	Others	547.561
		0.340181	Others		0.659798	Others	547.561
		0.801023	Others		0.0685039	Others	547.561
		0.962018	Others		1.06636	Others	547.561
		0.340866	Others		0.429139	Others	547.561
		0.227556	Others		0.488081	Others	547.561
		0.249287	Others		0.39006	Others	547.561
		0.93437	Others		0.995664	Others	547.561
		0.214138	Others		0.0825921	Others	547.561
		0.0765057	Others		0.52271	Others	547.561
		0.737337	Others		0.751704	Others	547.561
		0.717353	Others		0.0947969	Others	547.561
		0.0891805	Others		0.729764	Others	547.561
		0.225317	Others		0.545588	Others	547.561
		0.11839	Others		0.385342	Others	547.561
		0.484739	Others		0.0706014	Others	547.561
		0.485904	Others		0.415161	Others	547.561
		0.796222	Others		0.468603	Others	547.561
		0.581243	Others		1.02249	Others	547.561
		0.0168235	Others		0.0714223	Others	547.561
		0.959757	Others		1.05634	Others	547.561
		0.532432	Others		0.860093	Others	547.561
		0.516125	Others		0.651755	Others	547.561
		0.566717	Others		0.470849	Others	547.561
		0.49468	Others		0.389832	Others	547.561
		0.00867418	Others		0.976281	Others	547.561
		0.104158	Others		0.353237	Others	547.561
		0.508914	Others		0.689826	Others	547.561
		0.5747	Others		0.086982	Others	547.561
		0.483053	Others		0.474664	Others	547.561
		0.790695	Others		0.865421	Others	547.561
		0.588189	Others		0.869268	Others	547.561
		0.0635641	Others		0.405603	Others	547.561
		0.216428	Others		0.0771607	Others	547.561
		0.795199	Others		1.09785	Others	547.561
		0.494678	Others		0.410274	Others	547.561
		0.812764	Others		0.865131	Others	547.561
		0.509177	Others		0.641214	Others	547.561
		1.14752	Others		1.03616	Others	547.561
		0.31067	Others		0.604435	Others	547.561
		0.0222289	Others		0.75391	Others	547.561
		0.795188	Others		0.538245	Others	547.561
		0.228029	Others		0.841629	Others	547.561
		0.00659615	Others		0.946293	Others	547.561
		0.485904	Others		0.8452	Others	547.561
		0.249335	Others		0.765232	Others	547.561
		0.529722	Others		0.833048	Others	547.561
		0.243926	Others		0.346673	Others	547.561
		0.522738	Others		0.360183	Others	473.345
		0.436965	Others		0.725856	Others	547.561
		0.630929	Others		0.0645211	Others	547.561
		0.216413	Others		0.392755	Others	547.561
		0.617554	Others		0.604006	Others	547.561
		0.801949	Others		0.756919	Others	547.561
		0.789768	Others		0.858652	Others	547.561
		0.472333	Others		0.687157	Others	547.561
		0.596043	Others		1.07216	Others	547.561
		1.2267	Others		0.392888	Others	547.561
		0.491056	Others		0.0459652	Others	547.561
		0.808253	Others		0.998261	Others	547.561
		0.66565	Others		0.0749884	Others	547.561
		0.796244	Others		0.768807	Others	547.561
		0.667088	Others		1.04309	Others	547.561
		0.202792	Others		0.561576	Others	547.561
		0.0893883	Others		0.381269	Others	547.561
		0.48112	Others		0.387666	Others	473.345
		1.03226	Others		1.05682	Others	547.561
		0.79763	Others		0.382484	Others	547.561
		0.484835	Others		0.69681	Others	547.561
		0.484084	Others		0.65206	Others	547.561
		0.49342	Others		0.778894	Others	547.561
		0.381396	Others		0.0774292	Others	547.561
		0.632957	Others		0.0647873	Others	547.561
		0.29913	Others		0.381293	Others	547.561
		0.342121	Others		0.382086	Others	547.561
		0.656268	Others		0.0771773	Others	547.561
		0.81076	Others		0.888998	Others	547.561
		0.310128	Others		0.685049	Others	547.561
		0.548075	Others		0.396263	Others	547.561
		0.481452	Others		0.320472	Others	547.561
		0.544776	Others		0.548263	Others	547.561
		0.483326	Others		0.484079	Others	547.561
		0.287338	Others		0.426368	Others	547.561
		0.342155	Others		0.0461316	Others	547.561
		0.318013	Others		0.495444	Others	547.561
		0.796483	Others		0.0460089	Others	547.561
		0.360937	Others		0.7171	Others	547.561
		0.947471	Others		0.382812	Others	547.561
		0.96969	Others		0.462131	Others	547.561
		0.310887	Others		0.616261	Others	547.561
		0.458429	Others		1.09994	Others	547.561
		0.490007	Others		0.781972	Others	547.561
		0.499836	Others		0.858761	Others	547.561
		0.614266	Others		0.389059	Others	547.561
		0.606246	Others		0.069425	Others	547.561
		0.339681	Others		0.387434	Others	547.561
		0.00875763	Others		0.654353	Others	547.561
		0.0193855	Others		0.389054	Others	547.561
		0.496679	Others		1.0591	Others	547.561
		0.579718	Others		0.0524149	Others	547.561
		0.526853	Others		0.746175	Others	547.561
		0.299555	Others		0.397156	Others	547.561
		0.235753	Others		0.946099	Others	547.561
		0.511383	Others		0.558152	Others	547.561
		0.312881	Others		0.957284	Others	547.561
		0.218884	Others		0.0598755	Others	547.561
		0.597225	Others		0.737521	Others	547.561
		0.231895	Others		0.381267	Others	547.561
		0.220415	Others		0.447899	Others	547.561
		0.120409	Others		0.712089	Others	547.561
		0.0222329	Others		0.0774269	Others	547.561
		0.115899	Others		0.734036	Others	547.561
		0.795275	Others		0.949552	Others	547.561
		0.492596	Others		0.45611	Others	547.561
		1.05705	Others		0.864356	Others	547.561
		0.306366	Others		0.933707	Others	547.561
		0.581903	Others		0.400094	Others	547.561
		0.554233	Others		0.499832	Others	547.561
		0.846557	Others		1.05802	Others	547.561
		0.930108	Others		0.658711	Others	547.561
		0.232732	Others		0.382479	Others	547.561
		0.796258	Others		0.947803	Others	547.561
		0.783482	Others		0.445769	Others	547.561
		0.430497	Others		0.0771537	Others	547.561
		0.507657	Others		0.692454	Others	547.561
		0.261269	Others		1.09517	Others	547.561
		0.307614	Others		0.663407	Others	547.561
		0.209818	Others		0.345471	Others	547.561
		0.564154	Others		0.942186	Others	547.561
		0.310432	Others		0.944618	Others	547.561
		0.522715	Others		0.346589	Others	547.561
		0.221598	Others		0.337594	Others	547.561
		0.577332	Others		0.0766024	Others	547.561
		0.354478	Others		0.3956	Others	547.561
		0.319027	Others		0.471718	Others	547.561
		0.48703	Others		0.400194	Others	547.561
		0.496581	Others		1.0665	Others	547.561
		0.31269	Others		1.13554	Others	547.561
		0.68106	Others		0.833996	Others	547.561
		0.800926	Others		1.05799	Others	547.561
		0.312879	Others		0.0622072	Others	547.561
		0.223865	Others		0.0626379	Others	547.561
		0.496635	Others		0.784295	Others	547.561
		0.220415	Others		1.10781	Others	547.561
		0.525623	Others		0.474873	Others	547.561
		0.669581	Others		0.442421	Others	547.561
		0.431406	Others		0.652637	Others	547.561
		0.505735	Others		1.14515	Others	547.561
		0.883308	Others		0.536082	Others	547.561
		0.102378	Others		0.8622	Others	547.561
		0.666837	Others		0.84518	Others	547.561
		0.796238	Others		1.0687	Others	547.561
		0.485905	Others		1.07592	Others	547.561
		0.150155	Others		0.661497	Others	547.561
		0.656658	Others		0.074947	Others	547.561
		0.631066	Others		0.0460113	Others	547.561
		0.952877	Others		0.074953	Others	547.561
		0.173092	Others		0.649992	Others	547.561
		0.555268	Others		0.734668	Others	547.561
		0.22418	Others		0.493356	Others	547.561
		0.808294	Others		1.21822	Others	595.5
		0.79842	Others		0.493345	Others	547.561
		0.510442	Others		0.0802984	Others	547.561
		0.225319	Others		0.453205	Others	547.561
		0.00659487	Others		1.27988	Others	547.561
		0.447971	Others		0.0869858	Others	547.561
		0.136721	Others		0.507567	Others	547.561
		0.340126	Others		0.864738	Others	547.561
		0.337911	Others		0.74898	Others	547.561
		0.00232252	Others		0.773297	Others	547.561
		0.00876208	Others		0.0700575	Others	547.561
		0.495543	Others		0.776441	Others	547.561
		0.336007	Others		0.413174	Others	547.561
		0.521289	Others		0.6409	Others	547.561
		0.582529	Others		1.064	Others	547.561
		0.0168188	Others		1.05284	Others	547.561
		0.484733	Others		0.435906	Others	547.561
		0.312415	Others		0.0894892	Others	547.561
		0.737894	Others		0.751914	Others	547.561
		0.735878	Others		0.558974	Others	547.561
		0.234404	Others		0.66384	Others	547.561
		0.833992	Others		0.0749496	Others	547.561
		0.112359	Others		0.81311	Others	547.561
		0.116246	Others		0.98321	Others	547.561
		0.0998811	Others		0.875024	Others	547.561
		0.44719	Others		0.390648	Others	547.561
		0.227795	Others		1.12902	Others	547.561
		0.627284	Others		1.1404	Others	547.561
		0.785454	Others		0.388249	Others	547.561
		0.571796	Others		0.379679	Others	547.561
		0.280758	Others		0.42209	Others	547.561
		0.86131	Others		0.391693	Others	473.345
		0.232712	Others		0.405556	Others	547.561
		0.783928	Others		0.0599261	Others	547.561
		0.836278	Others		0.832612	Others	547.561
		0.230842	Others		1.08995	Others	547.561
		0.586444	Others		0.705684	Others	547.561
		0.27018	Others		1.49633	Others	547.561
		0.376556	Others		0.370515	Others	547.561
		0.555027	Others		0.419492	Others	547.561
		0.796218	Others		0.723191	Others	547.561
		0.940099	Others		0.492661	Others	547.561
		0.624332	Others		0.776418	Others	547.561
		0.950112	Others		0.406121	Others	547.561
		0.566275	Others		0.210614	Others	547.561
		0.659841	Others		0.999225	Others	547.561
		0.214362	Others		1.10655	Others	547.561
		0.113489	Others		0.391769	Others	547.561
		0.504586	Others		0.311214	Others	547.561
		0.138298	Others		0.786882	Others	547.561
		0.0244085	Others		0.415151	Others	547.561
		0.457722	Others		0.697449	Others	547.561
		0.750265	Others		0.782683	Others	547.561
		0.484839	Others		0.386888	Others	473.345
		0.490976	Others		0.461941	Others	547.561
		0.522934	Others		0.641138	Others	547.561
		0.345851	Others		0.0749624	Others	547.561
		0.56409	Others		0.807835	Others	547.561
		0.413701	Others		0.411178	Others	547.561
		0.64429	Others		0.848149	Others	547.561
		0.0283624	Others		0.748776	Others	547.561
		0.579723	Others		0.0970313	Others	547.561
		0.262451	Others		0.865214	Others	547.561
		1.07123	Others		0.731584	Others	547.561
		0.513789	Others		0.939468	Others	547.561
		0.508926	Others		0.726393	Others	547.561
		0.44236	Others		0.390825	Others	547.561
		0.584181	Others		0.556142	Others	547.561
		0.738908	Others		1.0857	Others	547.561
		0.605625	Others		0.855808	Others	547.561
		0.381957	Others		0.921557	Others	547.561
		0.224279	Others		0.331744	Others	547.561
		0.410001	Others		0.947517	Others	547.561
		0.38569	Others		1.06399	Others	547.561
		0.0910442	Others		0.379671	Others	547.561
		0.508789	Others		0.858352	Others	547.561
		0.304723	Others		0.352996	Others	547.561
		0.724787	Others		0.351295	Others	547.561
		0.0661344	Others		0.379955	Others	547.561
		0.359405	Others		0.0703143	Others	547.561
		0.0537413	Others		1.06444	Others	547.561
		0.355772	Others		0.798758	Others	547.561
		0.72948	Others		0.0528051	Others	547.561
		0.037697	Others		0.72563	Others	547.561
		0.552977	Others		0.0743097	Others	547.561
		0.134538	Others		0.785415	Others	547.561
		0.0339818	Others		1.064	Others	547.561
		0.151579	Others		0.407484	Others	547.561
		0.778081	Others		1.41045	Others	547.561
		0.525991	Others		0.998386	Others	547.561
		0.0362945	Others		0.500072	Others	547.561
		0.0321956	Others		0.851768	Others	547.561
		0.643982	Others		0.395609	Others	547.561
		0.709562	Others		1.10655	Others	547.561
		0.355925	Others		0.0772963	Others	547.561
		0.720266	Others		0.386744	Others	547.561
		0.752404	Others		0.479878	Others	547.561
		0.525124	Others		1.11629	Others	547.561
		0.138474	Others		0.471648	Others	547.561
		0.495414	Others		0.538737	Others	547.561
		0.0873708	Others		0.751483	Others	547.561
		0.36546	Others		0.880093	Others	547.561
		0.718794	Others		1.23128	Others	547.561
		0.724753	Others		0.379476	Others	547.561
		0.368665	Others		0.503234	Others	547.561
		0.219761	Others		0.476335	Others	547.561
		0.136848	Others		0.661494	Others	547.561
		0.432127	Others		0.656643	Others	547.561
		0.725048	Others		0.474273	Others	547.561
		0.337196	Others		0.0715039	Others	547.561
		0.506031	Others		0.357478	Others	473.345
		0.317579	Others		0.0625298	Others	547.561
		0.342864	Others		0.691053	Others	547.561
		0.514826	Others		0.549205	Others	547.561
		0.0182155	Others		1.41043	Others	547.561
		0.717605	Others		0.52085	Others	547.561
		0.029702	Others		0.776444	Others	547.561
		0.13488	Others		0.0460223	Others	547.561
		0.346971	Others		0.503523	Others	547.561
		0.0698303	Others		1.06172	Others	547.561
		0.337874	Others		0.379676	Others	547.561
		0.618929	Others		0.751707	Others	547.561
		0.603963	Others		1.06173	Others	547.561
		0.0517549	Others		0.388246	Others	547.561
		0.346971	Others		0.663674	Others	547.561
		0.508581	Others		1.00531	Others	547.561
		0.0152114	Others		0.846683	Others	547.561
		0.752449	Others		0.740132	Others	547.561
		0.684139	Others		0.417235	Others	547.561
		0.734197	Others		0.938788	Others	547.561
		0.0375776	Others		0.0869858	Others	547.561
		0.511849	Others		0.0685039	Others	547.561
		0.511311	Others		0.792183	Others	547.561
		0.180311	Others		1.06167	Others	547.561
		0.131911	Others		0.375731	Others	547.561
		0.0900369	Others		0.403129	Others	547.561
		0.0681398	Others		1.07683	Others	547.561
		0.00539332	Others		0.390029	Others	547.561
		0.502323	Others		0.388679	Others	547.561
		0.0417758	Others		0.677274	Others	547.561
		0.703286	Others		1.19169	Others	547.561
		0.701199	Others		0.0460138	Others	547.561
		0.0354226	Others		0.936378	Others	547.561
		0.628007	Others		1.09432	Others	547.561
		0.214058	Others		0.496752	Others	547.561
		0.433355	Others		1.07616	Others	547.561
		0.852469	Others		0.847725	Others	547.561
		0.437205	Others		0.699383	Others	547.561
		0.129238	Others		0.782703	Others	547.561
		0.0420096	Others		1.05685	Others	547.561
		0.0376881	Others		0.870088	Others	547.561
		0.206154	Others		0.778888	Others	547.561
		0.349981	Others		1.06456	Others	547.561
		0.0380236	Others		0.224543	Others	547.561
		0.316078	Others		0.420524	Others	547.561
		0.363486	Others		0.0715261	Others	547.561
		0.375929	Others		1.26458	Others	547.561
		1.15711	Others		1.06375	Others	547.561
		0.340985	Others		0.379672	Others	547.561
		0.0433724	Others		0.541007	Others	547.561
		0.439671	Others		0.391135	Others	547.561
		0.33839	Others		0.384845	Others	547.561
		0.337317	Others		1.05682	Others	547.561
		0.0423239	Others		1.18985	Others	595.5
		0.814505	Others		0.484079	Others	547.561
		0.0272943	Others		0.38234	Others	547.561
		0.597155	Others		1.00529	Others	547.561
		0.318143	Others		0.732499	Others	547.561
		0.0444424	Others		0.986564	Others	547.561
		0.345459	Others		1.09163	Others	547.561
		0.850627	Others		0.389052	Others	547.561
		0.496245	Others		1.06027	Others	547.561
		0.393131	Others		0.481703	Others	547.561
		0.322271	Others		0.942061	Others	547.561
		0.314426	Others		1.05801	Others	547.561
		0.381652	Others		1.4014	Others	547.561
		0.392361	Others		1.06063	Others	547.561
		0.728699	Others		1.08891	Others	547.561
		0.353446	Others		0.0869858	Others	547.561
		0.442314	Others		1.06401	Others	547.561
		0.35183	Others		0.0540278	Others	547.561
		0.525907	Others		0.74619	Others	547.561
		0.0333307	Others		0.0645906	Others	547.561
		0.642631	Others		0.866761	Others	547.561
		0.527762	Others		0.864362	Others	547.561
		0.727137	Others		0.393106	Others	547.561
		0.724981	Others		0.372872	Others	547.561
		0.350005	Others		0.869756	Others	547.561
		0.307463	Others		0.712094	Others	547.561
		0.439472	Others		0.867888	Others	547.561
		0.35813	Others		1.00254	Others	547.561
		0.7678	Others		0.0749508	Others	547.561
		0.13565	Others		0.650978	Others	547.561
		0.0496423	Others		0.47164	Others	547.561
		0.395306	Others		0.876664	Others	547.561
		0.327524	Others		0.471657	Others	547.561
		0.338377	Others		0.866761	Others	547.561
		0.31512	Others		0.0460558	Others	547.561
		0.0587475	Others		0.381953	Others	547.561
		0.721264	Others		0.388246	Others	547.561
		0.758455	Others		0.397042	Others	547.561
		0.703317	Others		0.391688	Others	473.345
		0.139251	Others		0.346694	Others	547.561
		0.520512	Others		0.395455	Others	547.561
		0.00539559	Others		0.470857	Others	547.561
		0.406967	Others		0.936458	Others	547.561
		0.501671	Others		0.84301	Others	547.561
		0.195816	Others		0.073746	Others	547.561
		0.322082	Others		0.866993	Others	547.561
		0.348928	Others		0.748776	Others	547.561
		0.353354	Others		1.05682	Others	547.561
		0.608316	Others		0.385869	Others	547.561
		0.0472466	Others		0.417716	Others	547.561
		0.168202	Others		0.0460369	Others	547.561
		0.357587	Others		0.351527	Others	473.345
		0.262989	Others		0.377879	Others	547.561
		0.0384408	Others		0.36824	Others	547.561
		0.352398	Others		0.646687	Others	547.561
		0.768585	Others		0.0622052	Others	547.561
		0.360162	Others		0.776419	Others	547.561
		0.0374469	Others		1.05793	Others	547.561
		0.683542	Others		0.297833	Others	547.561
		0.608582	Others		0.532695	Others	547.561
		0.737452	Others		1.10158	Others	547.561
		0.525133	Others		0.300474	Others	547.561
		0.321855	Others		0.857467	Others	547.561
		0.338393	Others		0.84785	Others	547.561
		0.504672	Others		0.0505213	Others	547.561
		0.52625	Others		0.562879	Others	547.561
		0.353443	Others		0.0796787	Others	547.561
		0.625768	Others		0.643858	Others	547.561
		0.00812988	Others		0.658765	Others	547.561
		0.0393088	Others		0.404358	Others	547.561
		0.66591	Others		0.0766071	Others	547.561
		0.610329	Others		0.349389	Others	547.561
		0.319477	Others		0.865152	Others	547.561
		0.734415	Others		0.996541	Others	547.561
		0.417945	Others		0.913216	Others	547.561
		0.00807769	Others		1.06625	Others	547.561
		0.317582	Others		0.978721	Others	547.561
		0.707575	Others		0.553452	Others	547.561
		0.524386	Others		0.840873	Others	547.561
		0.358732	Others		0.987343	Others	547.561
		1.06521	Others		0.0823296	Others	547.561
		0.530178	Others		0.698208	Others	547.561
		0.330698	Others		0.0641904	Others	547.561
		0.322019	Others		1.40733	Others	547.561
		0.320013	Others		0.528802	Others	547.561
		0.211764	Others		0.0749826	Others	547.561
		0.342032	Others		0.476911	Others	547.561
		0.353441	Others		0.550255	Others	547.561
		0.0377025	Others		0.670178	Others	547.561
		0.409565	Others		0.7517	Others	547.561
		0.319445	Others		0.748815	Others	547.561
		0.198251	Others		0.944671	Others	547.561
		0.16401	Others		0.815842	Others	547.561
		0.530178	Others		0.557063	Others	547.561
		0.527764	Others		0.658715	Others	547.561
		0.59717	Others		0.850346	Others	547.561
		0.717602	Others		0.86435	Others	547.561
		0.434074	Others		0.0817127	Others	547.561
		0.307463	Others		0.838992	Others	547.561
		0.203758	Others		0.382479	Others	547.561
		0.502323	Others		0.398257	Others	547.561
		0.594484	Others		0.448788	Others	547.561
		0.310768	Others		1.23839	Others	595.5
		0.201499	Others		0.0715047	Others	547.561
		0.0739837	Others		0.846745	Others	547.561
		0.310385	Others		0.781645	Others	547.561
		0.352321	Others		1.25974	Others	547.561
		0.132434	Others		0.845254	Others	547.561
		0.307463	Others		0.548201	Others	547.561
		0.76236	Others		0.340628	Others	547.561
		0.424507	Others		0.973259	Others	547.561
		0.0393089	Others		0.213102	Others	547.561
		0.0389125	Others		0.0621919	Others	547.561
		0.0444573	Others		0.046044	Others	547.561
		0.741458	Others		1.20636	Others	595.5
		0.0459176	Others		0.866842	Others	547.561
		0.720134	Others		0.354939	Others	547.561
		0.409553	Others		0.402025	Others	547.561
		0.726868	Others		0.0694679	Others	547.561
		1.05314	Others		1.06173	Others	547.561
		0.371442	Others		0.074964	Others	547.561
		0.0497407	Others		0.923404	Others	547.561
		0.516993	Others		0.702174	Others	547.561
		0.439673	Others		0.867849	Others	547.561
		0.139535	Others		0.692443	Others	547.561
		0.744029	Others		1.10995	Others	547.561
		0.519193	Others		0.470865	Others	547.561
		0.354455	Others		0.0598932	Others	547.561
		0.582334	Others		0.482724	Others	547.561
		0.738033	Others		0.349326	Others	547.561
		0.0555039	Others		0.386054	Others	547.561
		0.0487898	Others		0.825916	Others	547.561
		0.0706796	Others		0.657552	Others	547.561
		0.0389206	Others		1.12375	Others	547.561
		0.038913	Others		0.0771494	Others	547.561
		0.132422	Others		0.0749839	Others	547.561
		0.124527	Others		0.392875	Others	547.561
		0.31742	Others		0.0749674	Others	547.561
		0.71877	Others		1.04996	Others	547.561
		0.0671074	Others		1.03834	Others	547.561
		0.0511762	Others		0.080934	Others	547.561
		0.132426	Others		0.998261	Others	547.561
		0.0850728	Others		1.05282	Others	547.561
		0.433936	Others		0.383453	Others	547.561
		0.366461	Others		0.393062	Others	547.561
		0.319487	Others		1.05711	Others	547.561
		0.328975	Others		0.853617	Others	547.561
		0.602966	Others		0.646687	Others	547.561
		0.352366	Others		0.346181	Others	547.561
		0.209126	Others		0.869396	Others	547.561
		0.341453	Others		0.412552	Others	547.561
		0.505949	Others		0.685067	Others	547.561
		0.310857	Others		0.728082	Others	547.561
		0.843451	Others		0.730419	Others	547.561
		1.02655	Others		0.463383	Others	547.561
		0.366152	Others		1.13278	Others	547.561
		0.437207	Others		0.730419	Others	547.561
		0.723793	Others		0.974708	Others	547.561
		0.525984	Others		0.0799072	Others	547.561
		0.359061	Others		0.346598	Others	547.561
		0.685322	Others		0.0714987	Others	547.561
		0.0430114	Others		1.41045	Others	547.561
		0.718703	Others		0.404243	Others	547.561
		0.732939	Others		0.84424	Others	547.561
		0.439674	Others		0.558972	Others	547.561
		0.504283	Others		0.978716	Others	547.561
		0.369963	Others		1.49887	Others	547.561
		0.343071	Others		0.0796551	Others	547.561
		0.0422025	Others		0.381162	Others	547.561
		0.525127	Others		0.469218	Others	547.561
		0.600245	Others		0.382331	Others	547.561
		0.540159	Others		0.511522	Others	547.561
		0.348825	Others		0.0521183	Others	547.561
		0.0124995	Others		0.335062	Others	473.345
		0.353461	Others		0.346179	Others	547.561
		0.525515	Others		0.867845	Others	547.561
		0.349985	Others		1.40443	Others	547.561
		0.188285	Others		0.0460509	Others	547.561
		0.163189	Others		0.089578	Others	547.561
		0.0272915	Others		0.389846	Others	547.561
		0.493389	Others		0.471645	Others	547.561
		0.857602	Others		0.921268	Others	547.561
		0.555019	Others		0.0737687	Others	547.561
		0.0389137	Others		0.0670291	Others	547.561
		0.717103	Others		0.41772	Others	547.561
		0.541868	Others		0.810317	Others	547.561
		0.754737	Others		0.392888	Others	547.561
		0.818987	Others		1.39012	Others	547.561
		0.569063	Others		0.0459629	Others	547.561
		0.353427	Others		0.947315	Others	547.561
		0.0578897	Others		0.389058	Others	547.561
		0.577091	Others		0.578051	Others	547.561
		0.349976	Others		0.677683	Others	547.561
		0.0451497	Others		0.392509	Others	547.561
		0.0387586	Others		0.44651	Others	421.769
		0.0910418	Others		0.078674	Others	547.561
		0.353462	Others		0.738074	Others	547.561
		0.19174	Others		0.074947	Others	547.561
		0.346971	Others		0.856561	Others	547.561
		0.780911	Others		0.0763618	Others	547.561
		0.134337	Others		0.857617	Others	547.561
		0.352353	Others		0.883993	Others	547.561
		0.0385478	Others		0.604506	Others	547.561
		0.529556	Others		0.382483	Others	547.561
		0.812318	Others		0.0627624	Others	547.561
		0.6395	Others		0.684325	Others	547.561
		0.0211322	Others		0.382331	Others	547.561
		0.360394	Others		0.0786185	Others	547.561
		0.0433728	Others		0.411155	Others	547.561
		0.527769	Others		1.25492	Others	547.561
		0.0402272	Others		0.692016	Others	547.561
		0.378827	Others		0.983205	Others	547.561
		0.163239	Others		0.494344	Others	547.561
		0.318203	Others		0.349329	Others	547.561
		0.194492	Others		0.858417	Others	547.561
		0.899172	Others		0.8922	Others	547.561
		0.442419	Others		0.730561	Others	547.561
		0.199392	Others		0.0888436	Others	547.561
		0.321926	Others		1.06049	Others	547.561
		0.357459	Others		0.114068	Others	547.561
		0.0416922	Others		0.387426	Others	547.561
		0.116887	Others		0.339627	Others	547.561
		0.508502	Others		0.0774515	Others	547.561
		0.349109	Others		0.0715013	Others	547.561
		0.343116	Others		0.406136	Others	547.561
		0.345825	Others		0.074947	Others	547.561
		0.193429	Others		0.382331	Others	547.561
		0.483674	Others		0.777762	Others	547.561
		0.722492	Others		0.0751358	Others	547.561
		0.681117	Others		0.64669	Others	547.561
		0.845981	Others		0.0599157	Others	547.561
		0.0126144	Others		0.867422	Others	547.561
		0.151245	Others		0.917001	Others	547.561
		0.512356	Others		1.06398	Others	547.561
		0.419137	Others		0.866761	Others	547.561
		0.355462	Others		0.401053	Others	547.561
		0.848198	Others		1.03862	Others	595.5
		0.140322	Others		0.505433	Others	547.561
		0.208833	Others		0.869867	Others	547.561
		0.106387	Others		0.493651	Others	547.561
		0.68327	Others		1.0617	Others	547.561
		0.723494	Others		1.24558	Others	595.5
		0.0316653	Others		0.661335	Others	547.561
		0.138205	Others		0.470845	Others	547.561
		0.726597	Others		0.503272	Others	547.561
		0.652552	Others		0.345471	Others	547.561
		0.501663	Others		1.00113	Others	547.561
		0.437203	Others		0.841054	Others	547.561
		0.501476	Others		0.403862	Others	547.561
		0.755093	Others		0.0511671	Others	547.561
		0.345406	Others		1.0842	Others	547.561
		0.338374	Others		1.03037	Others	547.561
		0.501671	Others		0.659237	Others	547.561
		0.345406	Others		0.371415	Others	547.561
		0.352389	Others		1.07726	Others	547.561
		0.152117	Others		0.845254	Others	547.561
		0.40956	Others		0.346701	Others	547.561
		0.353425	Others		0.688151	Others	547.561
		0.45296	Others		0.692577	Others	547.561
		0.304891	Others		0.548201	Others	547.561
		0.219749	Others		0.925603	Others	547.561
		0.195879	Others		0.657427	Others	547.561
		0.319482	Others		0.848012	Others	547.561
		0.353054	Others		0.400091	Others	547.561
		0.787069	Others		0.499038	Others	547.561
		0.0427986	Others		0.0751302	Others	547.561
		0.655806	Others		1.18668	Others	547.561
		0.0152137	Others		1.00742	Others	547.561
		0.33555	Others		1.08574	Others	547.561
		0.426946	Others		1.09405	Others	547.561
		0.12291	Others		0.362366	Others	547.561
		0.301679	Others		0.417727	Others	547.561
		0.0518753	Others		0.41776	Others	473.345
		0.132338	Others		0.799379	Others	547.561
		0.346971	Others		0.556268	Others	547.561
		0.347934	Others		1.11717	Others	547.561
		0.41248	Others		0.654608	Others	547.561
		0.242678	Others		0.526738	Others	547.561
		0.610947	Others		0.845097	Others	547.561
		0.363437	Others		0.877992	Others	547.561
		0.307413	Others		0.484073	Others	547.561
		0.345459	Others		0.462747	Others	547.561
		0.320334	Others		1.09768	Others	547.561
		0.724766	Others		0.958153	Others	547.561
		0.600261	Others		0.113447	Others	547.561
		0.343524	Others		1.26312	Others	547.561
		0.795195	Others		0.664031	Others	547.561
		0.173607	Others		0.780969	Others	547.561
		0.527538	Others		0.071496	Others	547.561
		0.355927	Others		0.387109	Others	547.561
		0.663163	Others		0.0759831	Others	547.561
		0.187515	Others		1.0683	Others	547.561
		0.0389156	Others		0.999231	Others	547.561
		0.518244	Others		1.39236	Others	547.561
		0.379941	Others		0.869401	Others	547.561
		0.538565	Others		0.406126	Others	547.561
		0.136757	Others		0.866992	Others	547.561
		0.0697059	Others		0.39382	Others	547.561
		0.0468346	Others		0.830297	Others	547.561
		1.15965	Others		0.0635687	Others	547.561
		0.222353	Others		0.781584	Others	547.561
		0.271916	Others		0.381013	Others	547.561
		0.136348	Others		0.87284	Others	547.561
		0.663312	Others		0.828317	Others	547.561
		0.00797573	Others		0.845202	Others	547.561
		0.519128	Others		0.0766714	Others	547.561
		0.0241553	Others		0.379724	Others	547.561
		0.0339812	Others		0.936291	Others	547.561
		0.644878	Others		0.419164	Others	547.561
		0.299288	Others		0.677097	Others	547.561
		0.516993	Others		0.856548	Others	547.561
		0.741533	Others		0.476872	Others	547.561
		0.43303	Others		1.06609	Others	547.561
		0.338366	Others		0.346587	Others	547.561
		0.650238	Others		0.77643	Others	547.561
		0.528401	Others		1.37694	Others	547.561
		0.442847	Others		0.598903	Others	547.561
		0.0610502	Others		0.84519	Others	547.561
		0.658993	Others		0.838744	Others	547.561
		0.0304279	Others		0.843009	Others	547.561
		0.154122	Others		1.19682	Others	595.5
		0.522325	Others		0.641165	Others	547.561
		0.30554	Others		0.224548	Others	547.561
		0.569744	Others		0.42205	Others	547.561
		0.087345	Others		0.379674	Others	547.561
		0.353421	Others		0.381262	Others	473.345
		0.0733836	Others		1.50075	Others	547.561
		0.64444	Others		0.838745	Others	547.561
		0.519167	Others		1.07081	Others	547.561
		0.307466	Others		0.558978	Others	547.561
		0.353421	Others		0.0598868	Others	547.561
		0.460156	Others		0.416546	Others	547.561
		0.88328	Others		1.064	Others	547.561
		0.655988	Others		0.395757	Others	547.561
		0.0683455	Others		0.840699	Others	547.561
		0.393327	Others		0.709187	Others	547.561
		0.729079	Others		0.396236	Others	547.561
		0.31807	Others		0.0767382	Others	547.561
		0.507734	Others		0.389841	Others	547.561
		0.375698	Others		0.646687	Others	547.561
		0.517325	Others		0.785633	Others	547.561
		0.573992	Others		0.646687	Others	547.561
		0.345501	Others		0.0598725	Others	547.561
		0.0446808	Others		1.14278	Others	547.561
		0.500457	Others		0.949898	Others	547.561
		0.437195	Others		1.18267	Others	547.561
		0.154132	Others		0.638475	Others	547.561
		0.0376757	Others		0.500644	Others	547.561
		0.301991	Others		0.682127	Others	547.561
		0.691046	Others		0.860827	Others	547.561
		0.623796	Others		0.336504	Others	547.561
		0.164049	Others		0.657419	Others	547.561
		0.359423	Others		0.658668	Others	421.769
		0.324184	Others		0.861494	Others	547.561
		0.358759	Others		0.520758	Others	547.561
		0.00812114	Others		0.470865	Others	547.561
		0.340997	Others		1.18014	Others	547.561
		0.805931	Others		0.812784	Others	547.561
		0.748745	Others		1.10702	Others	547.561
		0.373271	Others		0.54339	Others	547.561
		0.605403	Others		0.903149	Others	547.561
		0.165171	Others		0.377546	Others	547.561
		0.0350494	Others		1.10659	Others	547.561
		0.486692	Others		0.712087	Others	547.561
		0.372866	Others		0.39197	Others	547.561
		0.417695	Others		0.393007	Others	547.561
		0.0641618	Others		0.381547	Others	547.561
		0.342859	Others		0.393309	Others	547.561
		0.73879	Others		0.351548	Others	473.345
		0.563926	Others		0.924307	Others	547.561
		0.507459	Others		1.01057	Others	547.561
		0.722504	Others		1.21418	Others	547.561
		0.722445	Others		0.046019	Others	547.561
		0.570646	Others		0.946096	Others	547.561
		0.342903	Others		0.489232	Others	547.561
		0.644878	Others		0.502605	Others	547.561
		0.536138	Others		0.615373	Others	547.561
		0.0526492	Others		0.861153	Others	547.561
		0.660351	Others		0.749225	Others	547.561
		0.509066	Others		0.0749732	Others	547.561
		0.380115	Others		0.841546	Others	547.561
		0.13242	Others		1.05949	Others	547.561
		0.315388	Others		0.749965	Others	547.561
		0.355898	Others		1.06059	Others	547.561
		0.0125264	Others		1.05635	Others	547.561
		0.353425	Others		0.49546	Others	547.561
		0.727272	Others		0.867367	Others	547.561
		0.508727	Others		0.664029	Others	547.561
		0.00984383	Others		0.653649	Others	547.561
		0.600243	Others		0.0460057	Others	547.561
		0.0906746	Others		0.0759498	Others	547.561
		0.7068	Others		1.00513	Others	547.561
		0.656441	Others		0.41936	Others	547.561
		0.36343	Others		0.732354	Others	547.561
		0.347896	Others		0.446029	Others	547.561
		0.0537355	Others		0.748784	Others	547.561
		0.704671	Others		0.865207	Others	547.561
		0.307922	Others		0.0940217	Others	547.561
		0.741084	Others		0.457013	Others	547.561
		0.373472	Others		0.44762	Others	547.561
		0.720956	Others		0.777876	Others	547.561
		0.0412799	Others		0.661306	Others	547.561
		0.616859	Others		0.411186	Others	547.561
		0.249374	Others		1.21501	Others	595.5
		0.186023	Others		0.658688	Others	547.561
		0.00808626	Others		1.41055	Others	547.561
		0.53615	Others		0.385053	Others	547.561
		0.722476	Others		0.115008	Others	547.561
		0.12416	Others		0.468461	Others	547.561
		0.0393034	Others		0.365588	Others	547.561
		0.0498351	Others		0.751459	Others	547.561
		0.528626	Others		0.0802586	Others	547.561
		0.0407984	Others		0.835633	Others	547.561
		0.186054	Others		0.881855	Others	547.561
		0.509202	Others		0.56327	Others	547.561
		0.540464	Others		0.353265	Others	547.561
		0.163381	Others		0.335055	Others	547.561
		0.660008	Others		0.77135	Others	547.561
		0.750427	Others		1.06792	Others	547.561
		0.157528	Others		0.382546	Others	547.561
		0.801177	Others		1.07216	Others	547.561
		0.0272864	Others		0.114853	Others	547.561
		0.35577	Others		0.0796564	Others	547.561
		0.608294	Others		0.763728	Others	547.561
		0.0627842	Others		0.387663	Others	473.345
		0.60858	Others		0.999885	Others	547.561
		0.193755	Others		0.833407	Others	547.561
		0.168466	Others		1.15373	Others	547.561
		0.322274	Others		1.2225	Others	595.5
		0.24013	Others		0.548201	Others	547.561
		0.450235	Others		1.06302	Others	547.561
		0.501871	Others		0.847804	Others	547.561
		0.607069	Others		0.0869954	Others	547.561
		0.147575	Others		0.387403	Others	547.561
		0.774102	Others		1.00781	Others	547.561
		0.724778	Others		0.402161	Others	547.561
		0.442749	Others		0.468608	Others	547.561
		1.47754	Others		0.104143	Others	547.561
		0.0299486	Others		0.98567	Others	547.561
		0.193203	Others		0.0459835	Others	547.561
		0.345065	Others		0.84972	Others	547.561
		0.132417	Others		0.789609	Others	547.561
		0.36546	Others		0.462102	Others	547.561
		0.525006	Others		1.06421	Others	547.561
		0.122907	Others		0.386705	Others	547.561
		0.417946	Others		1.46734	Others	547.561
		0.108785	Others		0.850534	Others	547.561
		0.599565	Others		0.924307	Others	547.561
		0.605717	Others		0.848289	Others	547.561
		0.354909	Others		0.776429	Others	547.561
		0.502078	Others		1.06027	Others	547.561
		0.357514	Others		0.395549	Others	547.561
		0.471094	Others		1.05529	Others	547.561
		0.0653359	Others		0.395865	Others	547.561
		0.489094	Others		0.0459748	Others	547.561
		0.359142	Others		0.910521	Others	547.561
		0.140654	Others		0.439755	Others	547.561
		0.262072	Others		0.665347	Others	547.561
		0.674776	Others		0.875361	Others	547.561
		0.309957	Others		0.871892	Others	547.561
		0.357148	Others		0.776429	Others	547.561
		0.377877	Others		0.845185	Others	547.561
		0.667588	Others		0.0774533	Others	547.561
		0.437187	Others		0.063565	Others	547.561
		0.50165	Others		1.06427	Others	547.561
		0.041088	Others		0.390072	Others	547.561
		0.660002	Others		0.778696	Others	547.561
		0.342993	Others		0.0922983	Others	547.561
		0.72482	Others		0.0599229	Others	547.561
		0.0334906	Others		0.336507	Others	547.561
		0.521172	Others		0.0685039	Others	547.561
		0.705111	Others		0.549829	Others	547.561
		0.51266	Others		0.450782	Others	547.561
		0.0375997	Others		1.04251	Others	547.561
		0.0535903	Others		0.868779	Others	547.561
		0.0446808	Others		0.0952904	Others	547.561
		0.343635	Others		0.687158	Others	547.561
		0.0446803	Others		0.755951	Others	547.561
		0.519418	Others		1.05936	Others	547.561
		1.11282	Others		0.898732	Others	547.561
		0.350006	Others		1.07611	Others	473.345
		0.67872	Others		0.385877	Others	547.561
		0.447658	Others		0.689059	Others	547.561
		0.519538	Others		0.883583	Others	547.561
		0.122718	Others		0.0685039	Others	547.561
		0.7225	Others		0.558985	Others	547.561
		0.684553	Others		0.8162	Others	547.561
		0.719525	Others		0.0545621	Others	547.561
		0.360803	Others		0.366035	Others	547.561
		0.108675	Others		0.385009	Others	547.561
		0.519421	Others		0.508959	Others	547.561
		0.438653	Others		0.0749871	Others	547.561
		0.505979	Others		0.276673	Others	547.561
		0.0352817	Others		0.877788	Others	547.561
		0.369968	Others		1.08325	Others	547.561
		0.188285	Others		0.343839	Others	547.561
		0.393706	Others		0.725599	Others	547.561
		0.721027	Others		0.074947	Others	547.561
		0.855725	Others		1.08068	Others	547.561
		0.758626	Others		0.545581	Others	547.561
		0.736887	Others		1.1194	Others	547.561
		0.0924939	Others		0.394394	Others	547.561
		0.514393	Others		0.859735	Others	547.561
		0.21784	Others		0.381266	Others	547.561
		0.505976	Others		1.0683	Others	547.561
		1.16153	Others		0.433199	Others	547.561
		0.745847	Others		1.08965	Others	547.561
		0.719793	Others		0.781642	Others	547.561
		0.750723	Others		1.07487	Others	547.561
		0.348976	Others		0.0460425	Others	547.561
		0.186028	Others		0.353574	Others	547.561
		0.326801	Others		1.04879	Others	547.561
		0.318329	Others		1.12013	Others	547.561
		0.64812	Others		0.884298	Others	547.561
		0.188623	Others		0.391305	Others	547.561
		0.0423188	Others		0.714576	Others	547.561
		0.346971	Others		1.05682	Others	547.561
		0.671144	Others		0.0669391	Others	547.561
		0.453054	Others		1.05911	Others	547.561
		0.301677	Others		0.483871	Others	547.561
		0.528319	Others		1.04996	Others	547.561
		0.189138	Others		0.379669	Others	547.561
		0.659038	Others		0.856216	Others	547.561
		0.0627665	Others		0.978723	Others	547.561
		0.333681	Others		0.613779	Others	547.561
		0.132434	Others		0.97456	Others	547.561
		0.442421	Others		0.0876777	Others	547.561
		0.168223	Others		0.661243	Others	547.561
		0.725216	Others		0.388023	Others	547.561
		0.31757	Others		0.657366	Others	547.561
		0.299259	Others		0.365894	Others	547.561
		0.532669	Others		0.943187	Others	547.561
		0.730096	Others		0.858391	Others	547.561
		0.0532855	Others		0.0703031	Others	547.561
		0.35231	Others		0.0927397	Others	222.204
		0.353438	Others		1.06932	Others	547.561
		0.354314	Others		0.840894	Others	547.561
		0.542631	Others		0.38223	Others	547.561
		0.874955	Others		0.074947	Others	547.561
		0.72478	Others		0.402125	Others	547.561
		0.724772	Others		1.19495	Others	595.5
		0.176418	Others		0.98357	Others	547.561
		0.666059	Others		0.748789	Others	547.561
		0.355628	Others		0.405034	Others	547.561
		0.746521	Others		0.381422	Others	547.561
		0.0350415	Others		0.49192	Others	547.561
		0.18586	Others		0.317176	Others	547.561
		0.0537363	Others		0.657294	Others	547.561
		0.878998	Others		0.64918	Others	547.561
		0.737089	Others		0.491413	Others	547.561
		0.717113	Others		0.843506	Others	547.561
		0.316328	Others		0.90987	Others	547.561
		0.353421	Others		1.05895	Others	547.561
		0.724526	Others		0.936394	Others	547.561
		0.029956	Others		0.402025	Others	547.561
		0.602838	Others		0.426149	Others	547.561
		0.0723986	Others		0.855655	Others	547.561
		0.803552	Others		0.297833	Others	547.561
		0.403754	Others		0.848426	Others	547.561
		0.517337	Others		0.0749871	Others	547.561
		0.597235	Others		0.0682168	Others	547.561
		0.182744	Others		0.240605	Others	547.561
		0.450377	Others		0.879383	Others	547.561
		0.754822	Others		1.00239	Others	547.561
		0.409553	Others		1.02455	Others	547.561
		0.526198	Others		0.184274	Others	547.561
		0.0651351	Others		0.401174	Others	547.561
		0.465786	Others		0.399631	Others	547.561
		0.925354	Others		1.08574	Others	547.561
		0.602954	Others		0.480831	Others	547.561
		0.718003	Others		0.0685039	Others	547.561
		0.871089	Others		0.864347	Others	547.561
		0.183697	Others		0.390937	Others	547.561
		0.355139	Others		0.76373	Others	547.561
		0.533617	Others		0.47432	Others	547.561
		0.43722	Others		0.947539	Others	547.561
		0.499769	Others		0.390932	Others	547.561
		1.06896	Others		0.807531	Others	383.15
		0.691146	Others		0.534908	Others	383.15
		0.519953	Others		0.45653	Others	383.15
		0.0334923	Others		0.74401	Others	383.15
		0.571297	Others		0.522252	Others	383.15
		0.370807	Others		0.717837	Others	383.15
		0.0476817	Others		0.55637	Others	383.15
		0.657996	Others		0.700783	Others	383.15
		0.736695	Others		1.08618	Others	383.15
		0.511122	Others		0.527668	Others	383.15
		0.502316	Others		0.767091	Others	383.15
		0.796312	Others		0.802912	Others	383.15
		0.298478	Others		0.571882	Others	383.15
		0.0385522	Others		0.373232	Others	383.15
		0.361066	Others		0.38828	Others	383.15
		0.353427	Others		0.834156	Others	383.15
		0.867138	Others		0.390757	Others	383.15
		0.507522	Others		0.565151	Others	383.15
		0.506031	Others		0.537016	Others	383.15
		0.439665	Others		0.662678	Others	383.15
		0.0966155	Others		0.267526	Others	383.15
		0.58835	Others		0.388279	Others	383.15
		0.35322	Others		0.560114	Others	383.15
		0.201499	Others		0.542592	Others	383.15
		0.358984	Others		0.58905	Others	383.15
		0.843451	Others		0.729317	Others	383.15
		1.0509	Others		1.89066	Others	383.15
		0.0648505	Others		0.876634	Others	595.5
		0.338459	Others		0.83922	Others	383.15
		0.842477	Others		0.575586	Others	547.561
		0.037457	Others		0.743608	Others	383.15
		0.628734	Others		0.403524	Others	383.15
		0.605398	Others		0.404826	Others	547.561
		0.201292	Others		0.563971	Others	383.15
		0.252292	Others		0.564954	Others	383.15
		0.559509	Others		0.527677	Others	383.15
		0.510497	Others		0.626268	Others	383.15
		0.161421	Others		0.392987	Others	383.15
		0.445071	Others		0.494409	Others	383.15
		0.353422	Others		0.596191	Others	383.15
		0.516432	Others		0.480914	Others	383.15
		0.138457	Others		0.522259	Others	383.15
		0.0434806	Others		0.400318	Others	383.15
		0.375569	Others		0.526067	Others	383.15
		0.0334847	Others		0.71209	Others	383.15
		0.719728	Others		0.587002	Others	383.15
		0.616859	Others		0.804088	Others	383.15
		0.636671	Others		0.554408	Others	383.15
		0.352387	Others		0.557962	Others	547.561
		0.174528	Others		0.733582	Others	383.15
		0.355082	Others		0.520959	Others	383.15
		0.037448	Others		0.442283	Others	547.561
		0.372205	Others		0.648356	Others	383.15
		0.760712	Others		0.760203	Others	383.15
		0.602962	Others		0.770136	Others	547.561
		0.137356	Others		0.568392	Others	547.561
		0.0383878	Others		1.0309	Others	517.851
		0.139749	Others		0.747034	Others	383.15
		0.304635	Others		0.400355	Others	383.15
		0.678718	Others		0.712372	Others	383.15
		0.443479	Others		0.628961	Others	383.15
		0.052546	Others		0.56576	Others	383.15
		0.494772	Others		0.648356	Others	383.15
		0.52777	Others		0.688181	Others	547.561
		0.0345033	Others		0.556145	Others	383.15
		0.00894178	Others		0.721682	Others	270.35
		0.406952	Others		0.778456	Others	383.15
		0.355218	Others		0.737252	Others	547.561
		0.353168	Others		0.821202	Others	383.15
		0.483705	Others		1.05255	Others	459.04
		0.352781	Others		0.750762	Others	383.15
		0.476618	Others		0.883609	Others	595.5
		0.0350227	Others		0.871988	Others	383.15
		0.767325	Others		0.49993	Others	383.15
		0.312837	Others		0.743109	Others	383.15
		0.168824	Others		0.558785	Others	383.15
		0.355901	Others		0.587831	Others	383.15
		0.915701	Others		0.389582	Others	383.15
		0.353456	Others		0.39063	Others	383.15
		0.438539	Others		1.09497	Others	383.15
		0.412484	Others		0.465829	Others	383.15
		0.585084	Others		0.878476	Others	383.15
		0.189548	Others		0.750827	Others	383.15
		0.437196	Others		0.416096	Others	383.15
		0.0272844	Others		0.482678	Others	383.15
		0.256753	Others		0.387187	Others	383.15
		0.606873	Others		0.642866	Others	547.561
		0.0300242	Others		0.730678	Others	383.15
		0.318201	Others		0.393078	Others	383.15
		0.686083	Others		0.758572	Others	547.561
		0.0587199	Others		0.842863	Others	383.15
		0.920513	Others		0.804167	Others	383.15
		0.528665	Others		0.577712	Others	383.15
		0.0345659	Others		0.705102	Others	383.15
		0.605552	Others		0.388279	Others	383.15
		0.695293	Others		0.59186	Others	383.15
		0.307463	Others		0.540303	Others	383.15
		0.455814	Others		0.754036	Others	383.15
		0.666064	Others		0.528085	Others	383.15
		0.0639061	Others		0.608629	Others	383.15
		0.722493	Others		0.539796	Others	383.15
		0.0412796	Others		0.512422	Others	383.15
		0.0374478	Others		0.750794	Others	383.15
		0.353454	Others		0.378493	Others	383.15
		0.717128	Others		0.743612	Others	383.15
		0.155182	Others		0.364594	Others	383.15
		0.0731275	Others		0.710146	Others	383.15
		0.527619	Others		0.648356	Others	383.15
		0.0579185	Others		0.645333	Others	383.15
		0.321428	Others		0.788367	Others	383.15
		0.0334923	Others		0.566471	Others	383.15
		0.0627765	Others		0.482679	Others	383.15
		0.789796	Others		0.384863	Others	383.15
		0.487312	Others		0.38183	Others	383.15
		0.437218	Others		0.564506	Others	383.15
		0.777068	Others		0.773276	Others	383.15
		0.529263	Others		0.376911	Others	383.15
		0.852471	Others		0.580355	Others	383.15
		0.358381	Others		0.479935	Others	383.15
		0.340687	Others		0.728244	Others	383.15
		0.366454	Others		0.728504	Others	383.15
		1.06018	Others		1.13883	Others	383.15
		0.608296	Others		0.388301	Others	383.15
		0.0536852	Others		0.491168	Others	383.15
		0.527699	Others		0.371093	Others	383.15
		0.107472	Others		0.676245	Others	383.15
		0.84746	Others		0.551013	Others	547.561
		0.338376	Others		0.704727	Others	547.561
		0.940656	Others		0.559677	Others	383.15
		0.0936598	Others		0.681094	Others	383.15
		0.114667	Others		0.800024	Others	383.15
		0.501662	Others		0.59507	Others	383.15
		0.0272944	Others		0.498283	Others	383.15
		0.00808674	Others		0.730693	Others	383.15
		0.221073	Others		0.556378	Others	383.15
		0.695675	Others		0.46321	Others	383.15
		0.163449	Others		0.637869	Others	383.15
		0.353398	Others		0.387194	Others	383.15
		0.659038	Others		0.631632	Others	383.15
		0.311755	Others		1.09724	Others	383.15
		0.313414	Others		0.681994	Others	383.15
		0.637058	Others		0.763047	Others	383.15
		0.512545	Others		0.551565	Others	383.15
		0.0363895	Others		0.558241	Others	383.15
		0.699166	Others		0.569113	Others	383.15
		0.657318	Others		0.78765	Others	383.15
		0.36546	Others		0.763459	Others	383.15
		0.530045	Others		0.628973	Others	383.15
		0.880952	Others		0.707124	Others	547.561
		0.713612	Others		0.390762	Others	383.15
		0.699164	Others		0.722939	Others	383.15
		0.561167	Others		0.780744	Others	270.35
		0.605448	Others		0.714944	Others	383.15
		0.0169514	Others		0.766335	Others	383.15
		0.717602	Others		0.583127	Others	383.15
		0.372849	Others		0.454037	Others	383.15
		0.0498361	Others		0.573523	Others	400.985
		0.353686	Others		0.385749	Others	517.851
		0.355635	Others		0.636954	Others	383.15
		0.352217	Others		0.729324	Others	383.15
		0.429583	Others		0.373234	Others	383.15
		0.522271	Others		0.70025	Others	383.15
		0.190524	Others		0.572248	Others	383.15
		0.219755	Others		0.387214	Others	383.15
		1.06811	Others		0.652271	Others	383.15
		0.783899	Others		0.387185	Others	383.15
		0.892056	Others		0.631559	Others	383.15
		0.527538	Others		0.497355	Others	383.15
		0.345825	Others		0.530683	Others	383.15
		0.0465028	Others		0.730673	Others	383.15
		0.693881	Others		0.402802	Others	383.15
		0.530865	Others		0.796475	Others	383.15
		0.36546	Others		0.763096	Others	547.561
		0.433426	Others		0.729191	Others	383.15
		0.514712	Others		0.576893	Others	383.15
		0.528621	Others		0.71056	Others	383.15
		1.07123	Others		0.597223	Others	383.15
		0.412477	Others		0.758946	Others	383.15
		0.710733	Others		0.764915	Others	383.15
		0.374008	Others		0.758572	Others	547.561
		0.372871	Others		0.388545	Others	383.15
		0.72141	Others		0.581057	Others	383.15
		0.530532	Others		0.525826	Others	383.15
		0.719879	Others		0.565142	Others	383.15
		0.409591	Others		0.704334	Others	383.15
		0.353438	Others		0.376312	Others	383.15
		0.522977	Others		0.387913	Others	383.15
		0.0550996	Others		0.530741	Others	383.15
		0.122879	Others		0.394001	Others	383.15
		0.635485	Others		0.659914	Others	547.561
		0.0377036	Others		0.598914	Others	383.15
		0.0496409	Others		0.614156	Others	383.15
		0.5358	Others		0.570521	Others	383.15
		0.0402442	Others		0.552257	Others	383.15
		0.0382635	Others		0.399757	Others	383.15
		0.132434	Others		0.593245	Others	383.15
		0.707575	Others		0.549338	Others	517.851
		0.043443	Others		0.528846	Others	383.15
		0.735642	Others		0.380265	Others	383.15
		0.196298	Others		0.896787	Others	383.15
		0.299251	Others		0.827562	Others	383.15
		0.324451	Others		0.379271	Others	383.15
		0.644347	Others		0.653456	Others	383.15
		0.496252	Others		0.392318	Others	383.15
		0.353421	Others		0.667698	Others	383.15
		0.496409	Others		0.408129	Others	383.15
		0.70387	Others		0.76427	Others	383.15
		0.164688	Others		0.559511	Others	383.15
		0.659163	Others		0.781954	Others	383.15
		0.426008	Others		0.96429	Others	595.5
		0.70331	Others		0.572299	Others	383.15
		0.409553	Others		0.373251	Others	383.15
		0.545984	Others		0.800108	Others	383.15
		0.373245	Others		0.748506	Others	383.15
		0.197871	Others		0.544251	Others	383.15
		1.20211	Others		0.545435	Others	383.15
		0.525928	Others		0.76712	Others	383.15
		0.722506	Others		0.52767	Others	383.15
		0.201291	Others		0.678559	Others	383.15
		0.545075	Others		0.838325	Others	383.15
		0.525138	Others		0.610362	Others	383.15
		0.36016	Others		0.373246	Others	383.15
		0.195817	Others		0.538666	Others	383.15
		0.378177	Others		0.568392	Others	547.561
		0.793555	Others		0.597429	Others	383.15
		0.671702	Others		0.569805	Others	383.15
		0.192084	Others		0.375843	Others	383.15
		0.0496404	Others		0.52833	Others	383.15
		0.873053	Others		0.673337	Others	383.15
		0.122718	Others		0.460647	Others	383.15
		0.220943	Others		0.58026	Others	383.15
		0.0376446	Others		0.678722	Others	383.15
		1.06218	Others		0.897096	Others	595.5
		0.0364998	Others		0.750988	Others	383.15
		0.0620378	Others		0.456331	Others	383.15
		0.131799	Others		0.493803	Others	517.851
		0.784524	Others		0.686358	Others	383.15
		0.530309	Others		0.376911	Others	383.15
		0.0446834	Others		0.822319	Others	383.15
		0.441745	Others		0.836497	Others	383.15
		0.505017	Others		0.468854	Others	383.15
		0.197199	Others		0.373236	Others	383.15
		0.137648	Others		0.387074	Others	383.15
		0.374536	Others		0.685	Others	383.15
		0.0446894	Others		0.672143	Others	383.15
		0.132434	Others		0.502223	Others	383.15
		0.342052	Others		0.400318	Others	383.15
		0.040501	Others		0.398289	Others	383.15
		0.744978	Others		0.720513	Others	383.15
		0.755948	Others		0.554326	Others	383.15
		0.537441	Others		0.556987	Others	383.15
		0.526247	Others		0.394282	Others	383.15
		1.0712	Others		0.589278	Others	383.15
		0.165172	Others		0.869458	Others	383.15
		0.0531721	Others		0.466114	Others	400.985
		0.746473	Others		0.631724	Others	383.15
		0.0498376	Others		0.639685	Others	383.15
		0.544769	Others		0.729003	Others	547.561
		0.219751	Others		0.872607	Others	547.561
		0.725339	Others		0.388313	Others	547.561
		0.338051	Others		0.906959	Others	270.35
		0.781524	Others		0.556185	Others	383.15
		0.721838	Others		0.464924	Others	547.561
		0.142687	Others		0.665433	Others	383.15
		0.0537513	Others		0.388286	Others	383.15
		0.350603	Others		0.298476	Others	517.851
		0.212864	Others		0.648356	Others	383.15
		0.353231	Others		0.480333	Others	547.561
		0.400908	Others		0.559178	Others	383.15
		0.643577	Others		0.715104	Others	383.15
		0.0741947	Others		0.459128	Others	383.15
		0.749683	Others		0.405338	Others	383.15
		0.436504	Others		0.781134	Others	383.15
		0.263917	Others		0.385017	Others	517.851
		0.508627	Others		0.813075	Others	383.15
		0.038443	Others		0.760422	Others	383.15
		0.338388	Others		0.634303	Others	383.15
		0.661911	Others		0.38183	Others	383.15
		0.34989	Others		0.568503	Others	383.15
		0.375353	Others		0.652608	Others	383.15
		0.186353	Others		0.591868	Others	383.15
		0.353421	Others		0.62625	Others	383.15
		0.311697	Others		0.465672	Others	383.15
		0.197444	Others		0.39032	Others	383.15
		0.0403548	Others		0.746963	Others	383.15
		0.717602	Others		0.459213	Others	383.15
		0.711245	Others		1.09721	Others	383.15
		0.147171	Others		0.562482	Others	383.15
		0.038917	Others		0.463655	Others	383.15
		0.00983459	Others		0.545424	Others	383.15
		0.352326	Others		0.733581	Others	383.15
		0.16455	Others		0.545427	Others	383.15
		0.345102	Others		0.592961	Others	383.15
		0.345844	Others		0.55527	Others	383.15
		0.338383	Others		0.572526	Others	383.15
		0.0737644	Others		0.528776	Others	383.15
		0.589461	Others		0.764797	Others	383.15
		0.0339806	Others		0.647548	Others	383.15
		0.643987	Others		0.565753	Others	383.15
		0.138446	Others		0.744777	Others	383.15
		0.727026	Others		0.822324	Others	383.15
		0.634036	Others		0.413455	Others	383.15
		0.347898	Others		0.0050906	Others	383.15
		0.41226	Others		0.558246	Others	383.15
		0.0601672	Others		0.745531	Others	383.15
		0.737602	Others		0.454274	Others	383.15
		0.850625	Others		0.559177	Others	383.15
		0.353423	Others		0.534734	Others	383.15
		0.516961	Others		0.431914	Others	383.15
		0.430298	Others		0.844994	Others	383.15
		0.0653431	Others		0.743608	Others	383.15
		0.507332	Others		0.696285	Others	383.15
		0.527538	Others		0.596752	Others	383.15
		0.582044	Others		0.528323	Others	383.15
		0.188269	Others		0.511756	Others	383.15
		0.0498302	Others		0.624068	Others	270.35
		0.70472	Others		0.557713	Others	547.561
		0.250563	Others		0.723499	Others	383.15
		0.52087	Others		0.574233	Others	383.15
		0.732939	Others		0.588321	Others	400.985
		0.431491	Others		0.5638	Others	383.15
		0.134535	Others		0.730684	Others	383.15
		0.0387649	Others		0.472277	Others	383.15
		0.301915	Others		0.463194	Others	383.15
		0.261395	Others		0.500298	Others	517.851
		0.104629	Others		0.554671	Others	383.15
		0.719886	Others		0.87806	Others	547.561
		0.174971	Others		0.807998	Others	383.15
		0.218872	Others		0.786719	Others	383.15
		0.719892	Others		0.660571	Others	383.15
		0.3708	Others		0.569454	Others	383.15
		0.0774128	Others		0.384748	Others	383.15
		0.505957	Others		0.398295	Others	383.15
		0.606875	Others		0.755973	Others	383.15
		0.13505	Others		0.527878	Others	383.15
		0.521604	Others		0.752604	Others	383.15
		1.03772	Others		0.562261	Others	383.15
		0.437205	Others		0.734851	Others	383.15
		0.639492	Others		0.559523	Others	383.15
		0.355087	Others		0.644067	Others	383.15
		0.529547	Others		0.941708	Others	270.35
		0.610675	Others		0.564945	Others	383.15
		0.0402566	Others		0.670447	Others	383.15
		0.608092	Others		0.624598	Others	383.15
		0.0326245	Others		0.784633	Others	383.15
		0.136736	Others		0.570776	Others	547.561
		0.634501	Others		1.18311	Others	383.15
		0.77816	Others		0.784462	Others	383.15
		0.528199	Others		0.753144	Others	383.15
		0.518394	Others		0.55114	Others	383.15
		0.382283	Others		0.562574	Others	383.15
		0.660662	Others		0.388285	Others	383.15
		0.796317	Others		0.572962	Others	383.15
		0.721052	Others		0.38718	Others	383.15
		0.412474	Others		0.729442	Others	383.15
		0.0343128	Others		0.680472	Others	383.15
		0.109565	Others		0.38831	Others	383.15
		0.0956144	Others		0.38183	Others	383.15
		0.503787	Others		0.66478	Others	383.15
		0.372861	Others		0.63141	Others	383.15
		0.00540817	Others		0.529695	Others	383.15
		0.59607	Others		0.743895	Others	383.15
		0.160849	Others		0.388296	Others	383.15
		0.131808	Others		0.47368	Others	383.15
		0.317559	Others		0.410787	Others	383.15
		0.326123	Others		0.711828	Others	517.851
		0.378034	Others		0.561804	Others	383.15
		0.0442336	Others		0.413686	Others	383.15
		0.717602	Others		0.966663	Others	383.15
		0.0352789	Others		0.565758	Others	383.15
		0.0616096	Others		0.742189	Others	383.15
		0.188411	Others		0.494632	Others	383.15
		0.0486262	Others		0.0621275	Others	383.15
		0.368052	Others		0.388279	Others	383.15
		0.355783	Others		0.515518	Others	547.561
		0.177192	Others		0.388284	Others	383.15
		0.125575	Others		0.68517	Others	383.15
		0.315385	Others		0.447886	Others	383.15
		0.045383	Others		0.465472	Others	383.15
		0.544359	Others		0.59185	Others	383.15
		0.727137	Others		0.89906	Others	595.5
		0.875783	Others		0.480049	Others	517.851
		0.0321657	Others		0.668039	Others	383.15
		0.699118	Others		0.389767	Others	383.15
		0.61806	Others		0.433116	Others	547.561
		0.027288	Others		0.383968	Others	383.15
		0.0374617	Others		0.582255	Others	383.15
		1.07123	Others		0.660778	Others	383.15
		0.662174	Others		0.77248	Others	383.15
		0.091019	Others		0.586973	Others	383.15
		0.188277	Others		0.748499	Others	383.15
		0.131903	Others		0.45913	Others	383.15
		0.00540817	Others		0.531983	Others	383.15
		0.519424	Others		0.0653286	Others	547.561
		0.391921	Others		0.461665	Others	383.15
		0.372864	Others		0.67938	Others	547.561
		0.352793	Others		0.566759	Others	383.15
		0.0375963	Others		0.400318	Others	383.15
		0.530172	Others		0.459458	Others	383.15
		0.340685	Others		0.58282	Others	383.15
		0.312531	Others		0.536882	Others	547.561
		0.840921	Others		0.438613	Others	383.15
		0.342658	Others		0.596191	Others	383.15
		0.338385	Others		0.584418	Others	383.15
		0.906358	Others		0.631402	Others	383.15
		0.392539	Others		0.737298	Others	383.15
		0.270941	Others		0.79099	Others	383.15
		1.0049	Others		0.648339	Others	383.15
		0.473585	Others		0.645302	Others	383.15
		0.193197	Others		0.461196	Others	383.15
		0.816856	Others		0.718653	Others	383.15
		0.0403702	Others		0.48669	Others	383.15
		0.0772387	Others		0.553545	Others	383.15
		0.450385	Others		0.0376634	Others	270.35
		0.770725	Others		0.566531	Others	383.15
		0.318196	Others		0.402822	Others	383.15
		0.0350183	Others		0.669994	Others	383.15
		0.0376959	Others		0.400318	Others	383.15
		0.222853	Others		0.738276	Others	383.15
		0.122905	Others		0.584183	Others	383.15
		0.505967	Others		0.526463	Others	383.15
		0.246519	Others		0.651363	Others	383.15
		0.0375942	Others		0.556052	Others	383.15
		0.0671077	Others		0.465678	Others	383.15
		0.666085	Others		0.388304	Others	383.15
		0.349984	Others		0.668832	Others	383.15
		0.491074	Others		0.650972	Others	383.15
		0.0407212	Others		0.508427	Others	517.851
		0.717888	Others		0.648348	Others	383.15
		0.58638	Others		0.725048	Others	383.15
		0.0542396	Others		0.553769	Others	383.15
		0.324617	Others		0.406054	Others	383.15
		0.245823	Others		0.567798	Others	383.15
		0.0387654	Others		0.497213	Others	383.15
		0.319465	Others		0.556316	Others	383.15
		0.132425	Others		0.552254	Others	383.15
		0.151821	Others		0.528699	Others	383.15
		0.519428	Others		0.459451	Others	383.15
		0.341264	Others		0.565666	Others	383.15
		0.519221	Others		0.60761	Others	270.35
		0.72479	Others		0.562041	Others	517.851
		0.393482	Others		0.693595	Others	383.15
		0.738263	Others		0.30811	Others	517.851
		0.314869	Others		0.628969	Others	383.15
		0.107474	Others		0.686009	Others	270.35
		0.367963	Others		0.548331	Others	383.15
		0.199403	Others		0.785319	Others	383.15
		0.134599	Others		0.389941	Others	383.15
		0.359152	Others		0.714791	Others	383.15
		0.597068	Others		0.649439	Others	383.15
		0.0520816	Others		0.561545	Others	383.15
		0.433349	Others		0.509715	Others	383.15
		0.0394276	Others		0.684746	Others	383.15
		0.355648	Others		0.72595	Others	383.15
		0.633907	Others		0.388295	Others	383.15
		0.353421	Others		7.047e-06	Others	270.35
		0.716182	Others		0.907118	Others	383.15
		0.0406772	Others		0.373241	Others	383.15
		0.716071	Others		0.763609	Others	383.15
		0.780177	Others		0.533338	Others	383.15
		0.418513	Others		0.388282	Others	383.15
		0.727545	Others		0.400314	Others	383.15
		0.476977	Others		0.582303	Others	383.15
		0.205767	Others		0.390493	Others	383.15
		0.459535	Others		0.762701	Others	383.15
		0.444433	Others		0.556175	Others	383.15
		0.52193	Others		0.456341	Others	383.15
		0.145393	Others		0.603067	Others	383.15
		0.317183	Others		0.762942	Others	383.15
		0.0387649	Others		0.373252	Others	383.15
		0.33837	Others		0.670055	Others	383.15
		0.410742	Others		0.531956	Others	383.15
		0.324806	Others		0.7458	Others	383.15
		0.172298	Others		0.576793	Others	383.15
		0.857599	Others		0.472986	Others	383.15
		0.0719319	Others		0.887577	Others	383.15
		0.404106	Others		0.684003	Others	383.15
		0.538769	Others		0.519832	Others	383.15
		0.19016	Others		0.697549	Others	400.985
		0.352391	Others		0.0240749	Others	383.15
		0.342985	Others		0.750773	Others	383.15
		0.741113	Others		0.576765	Others	270.35
		0.364346	Others		0.725173	Others	547.561
		0.605395	Others		0.387246	Others	383.15
		0.670278	Others		0.642865	Others	547.561
		0.473887	Others		0.384865	Others	383.15
		0.718784	Others		0.554681	Others	383.15
		0.624565	Others		0.484788	Others	383.15
		0.424505	Others		0.685044	Others	383.15
		0.699979	Others		0.373224	Others	383.15
		0.330954	Others		0.564133	Others	383.15
		0.416727	Others		0.74312	Others	383.15
		0.186638	Others		0.189465	Others	292.32
		0.378035	Others		0.587174	Others	547.561
		0.777944	Others		0.511731	Others	383.15
		0.203883	Others		0.565757	Others	383.15
		0.0478093	Others		0.661215	Others	547.561
		0.352228	Others		0.673348	Others	383.15
		0.307463	Others		0.375546	Others	383.15
		0.717602	Others		0.564365	Others	547.561
		0.353221	Others		0.375989	Others	383.15
		0.301942	Others		0.567347	Others	383.15
		0.354833	Others		0.631405	Others	383.15
		0.696932	Others		0.587847	Others	383.15
		0.06678	Others		0.557966	Others	383.15
		0.355648	Others		0.390759	Others	383.15
		0.352478	Others		0.903092	Others	383.15
		0.132434	Others		0.608341	Others	383.15
		0.717628	Others		0.744801	Others	383.15
		0.195817	Others		0.388279	Others	383.15
		0.317582	Others		0.538603	Others	383.15
		0.468612	Others		0.674229	Others	383.15
		0.7136	Others		0.76754	Others	547.561
		0.338392	Others		0.606503	Others	383.15
		0.699401	Others		0.523372	Others	292.32
		0.0497769	Others		0.682448	Others	383.15
		0.0163823	Others		0.545431	Others	595.5
		0.731591	Others		0.605838	Others	383.15
		0.353461	Others		0.571457	Others	383.15
		0.671344	Others		0.570516	Others	517.851
		0.412235	Others		0.361835	Others	383.15
		0.22404	Others		0.456395	Others	383.15
		0.360375	Others		0.579602	Others	383.15
		0.319542	Others		0.463225	Others	383.15
		0.668195	Others		0.728486	Others	547.561
		0.352403	Others		0.491793	Others	547.561
		0.0138462	Others		0.464673	Others	383.15
		1.07133	Others		0.725171	Others	547.561
		0.159814	Others		0.874148	Others	383.15
		0.525518	Others		0.388321	Others	383.15
		0.491573	Others		0.567847	Others	383.15
		0.0126115	Others		0.753279	Others	383.15
		0.452953	Others		0.556375	Others	383.15
		0.349933	Others		0.593934	Others	383.15
		0.0376928	Others		0.456569	Others	383.15
		0.31539	Others		0.594459	Others	547.561
		0.614253	Others		0.553777	Others	383.15
		0.31513	Others		0.819562	Others	383.15
		0.319492	Others		0.802918	Others	383.15
		0.542496	Others		0.561807	Others	383.15
		0.0486682	Others		0.476561	Others	383.15
		0.559526	Others		0.567526	Others	547.561
		0.767367	Others		0.734542	Others	383.15
		0.736935	Others		0.7495	Others	383.15
		0.338375	Others		0.794592	Others	383.15
		0.635208	Others		0.383962	Others	383.15
		0.439665	Others		0.554628	Others	383.15
		0.0486283	Others		0.779574	Others	383.15
		0.41269	Others		0.670885	Others	383.15
		0.516585	Others		0.390507	Others	383.15
		0.0653313	Others		0.581026	Others	547.561
		0.341131	Others		0.753144	Others	383.15
		0.0484041	Others		0.554246	Others	547.561
		0.224291	Others		0.395924	Others	383.15
		0.585083	Others		0.540826	Others	383.15
		1.12812	Others		0.574642	Others	383.15
		0.724982	Others		0.393631	Others	383.15
		0.349836	Others		0.509724	Others	383.15
		0.40376	Others		0.800166	Others	383.15
		0.169736	Others		0.611643	Others	517.851
		0.355623	Others		0.514293	Others	383.15
		0.322112	Others		0.750785	Others	383.15
		0.526893	Others		0.388027	Others	383.15
		0.504674	Others		0.654741	Others	383.15
		0.499522	Others		0.388571	Others	383.15
		0.353447	Others		0.400318	Others	383.15
		0.582622	Others		0.79296	Others	383.15
		0.507429	Others		0.751223	Others	383.15
		0.49952	Others		0.461305	Others	383.15
		0.528144	Others		0.523288	Others	383.15
		0.0446571	Others		0.555553	Others	383.15
		0.721367	Others		0.663065	Others	383.15
		0.549775	Others		0.626257	Others	383.15
		0.0340487	Others		0.640082	Others	383.15
		0.160609	Others		0.779567	Others	547.561
		0.530644	Others		0.61912	Others	383.15
		0.365456	Others		0.565378	Others	383.15
		0.346971	Others		0.623242	Others	383.15
		0.646447	Others		0.651572	Others	383.15
		0.0696656	Others		1.08818	Others	383.15
		0.501831	Others		0.743608	Others	383.15
		0.338375	Others		0.459668	Others	383.15
		0.347935	Others		0.458929	Others	383.15
		0.0124984	Others		0.599763	Others	383.15
		0.505874	Others		0.392372	Others	383.15
		0.132434	Others		0.376901	Others	383.15
		0.353441	Others		0.905005	Others	595.5
		0.505962	Others		0.557859	Others	383.15
		0.414687	Others		0.459125	Others	383.15
		0.0406228	Others		0.52485	Others	383.15
		0.503786	Others		0.676531	Others	383.15
		0.0387649	Others		0.582819	Others	383.15
		0.0423239	Others		0.456336	Others	383.15
		0.710733	Others		0.774752	Others	547.561
		0.0540859	Others		0.620491	Others	383.15
		0.647341	Others		0.387337	Others	383.15
		0.0322773	Others		0.556842	Others	517.851
		0.767329	Others		0.751346	Others	383.15
		0.324342	Others		0.377851	Others	383.15
		0.746521	Others		0.906463	Others	383.15
		0.758456	Others		0.568468	Others	383.15
		0.324808	Others		0.556984	Others	383.15
		0.728029	Others		0.566515	Others	383.15
		0.0354228	Others		0.494636	Others	383.15
		0.191005	Others		0.509703	Others	383.15
		0.141267	Others		0.38764	Others	383.15
		0.729082	Others		0.551522	Others	383.15
		0.668586	Others		0.39401	Others	383.15
		0.473561	Others		0.564945	Others	383.15
		0.358129	Others		0.568149	Others	383.15
		0.365497	Others		0.739619	Others	383.15
		0.0438785	Others		0.557968	Others	383.15
		0.507315	Others		0.585688	Others	517.851
		0.346971	Others		0.744791	Others	383.15
		0.717602	Others		1.09724	Others	383.15
		0.938283	Others		0.524586	Others	383.15
		0.487312	Others		0.873467	Others	383.15
		0.0272892	Others		0.772098	Others	383.15
		0.494184	Others		0.38484	Others	383.15
		0.362951	Others		0.914773	Others	383.15
		0.762361	Others		0.569574	Others	383.15
		0.923896	Others		0.563587	Others	547.561
		0.510081	Others		0.793332	Others	383.15
		0.0377002	Others		0.607982	Others	547.561
		0.12947	Others		0.453945	Others	383.15
		0.553027	Others		0.534933	Others	383.15
		0.201493	Others		0.925179	Others	595.5
		0.00539521	Others		0.632809	Others	383.15
		0.272641	Others		0.413453	Others	383.15
		0.285957	Others		0.828371	Others	383.15
		0.564048	Others		0.551907	Others	383.15
		0.286481	Others		0.699409	Others	383.15
		0.906451	Others		0.468428	Others	383.15
		0.46151	Others		0.534509	Others	383.15
		0.596407	Others		0.556872	Others	383.15
		0.662973	Others		0.380509	Others	517.851
		1.22528	Others		0.801	Others	547.561
		0.665896	Others		0.566106	Others	383.15
		0.892955	Others		0.7485	Others	383.15
		0.512177	Others		0.63883	Others	383.15
		0.292521	Others		0.680222	Others	383.15
		0.368105	Others		0.715029	Others	383.15
		0.468473	Others		0.459461	Others	383.15
		0.878834	Others		0.456734	Others	383.15
		0.0878903	Others		0.537841	Others	383.15
		0.373808	Others		0.393618	Others	383.15
		0.547178	Others		0.393011	Others	383.15
		0.184654	Others		0.396093	Others	383.15
		0.232688	Others		0.568511	Others	383.15
		0.906496	Others		0.648417	Others	383.15
		0.288585	Others		0.632865	Others	383.15
		0.199059	Others		0.665504	Others	383.15
		0.191744	Others		0.557106	Others	383.15
		0.186242	Others		0.610188	Others	383.15
		0.187355	Others		0.490361	Others	517.851
		0.318057	Others		0.472778	Others	383.15
		0.779815	Others		0.720577	Others	383.15
		0.293269	Others		0.392989	Others	383.15
		0.188029	Others		0.780829	Others	383.15
		0.757013	Others		0.747417	Others	383.15
		0.72311	Others		0.91422	Others	383.15
		0.751202	Others		0.327328	Others	383.15
		0.024861	Others		0.393324	Others	383.15
		0.289537	Others		0.556378	Others	383.15
		0.759672	Others		0.49444	Others	383.15
		0.501018	Others		0.671043	Others	383.15
		0.883527	Others		0.553706	Others	383.15
		0.235359	Others		0.384843	Others	383.15
		0.491921	Others		0.724962	Others	383.15
		0.973034	Others		0.681812	Others	383.15
		0.680038	Others		0.528413	Others	383.15
		0.492437	Others		0.906503	Others	383.15
		0.506436	Others		0.45653	Others	383.15
		0.322249	Others		0.375856	Others	383.15
		0.506413	Others		0.469486	Others	383.15
		0.509972	Others		0.743635	Others	383.15
		0.819957	Others		0.559178	Others	383.15
		0.378326	Others		0.481051	Others	383.15
		0.874312	Others		0.625487	Others	383.15
		0.196371	Others		0.459356	Others	547.561
		0.1971	Others		0.564945	Others	383.15
		0.191494	Others		0.532038	Others	383.15
		0.546408	Others		0.561544	Others	383.15
		0.932128	Others		0.54003	Others	383.15
		0.912502	Others		0.745886	Others	383.15
		0.21247	Others		0.551525	Others	383.15
		1.00467	Others		0.296828	Others	383.15
		0.888244	Others		0.876632	Others	595.5
		0.512779	Others		0.743608	Others	383.15
		0.289697	Others		0.387228	Others	383.15
		0.707024	Others		0.647556	Others	383.15
		0.197272	Others		0.565751	Others	383.15
		0.195482	Others		0.568387	Others	547.561
		0.183346	Others		0.523297	Others	383.15
		0.649461	Others		0.388315	Others	383.15
		0.46151	Others		0.562753	Others	517.851
		0.662628	Others		0.748452	Others	383.15
		0.529976	Others		0.459454	Others	383.15
		0.764376	Others		0.390506	Others	383.15
		0.67918	Others		0.499937	Others	383.15
		0.587402	Others		0.77569	Others	383.15
		0.52697	Others		0.751055	Others	383.15
		0.340075	Others		0.382755	Others	517.851
		0.678433	Others		0.528226	Others	547.561
		0.838186	Others		0.755487	Others	383.15
		0.183006	Others		0.878478	Others	383.15
		0.513452	Others		0.365556	Others	383.15
		0.75801	Others		0.626252	Others	383.15
		0.596361	Others		0.580838	Others	547.561
		0.213506	Others		0.943646	Others	383.15
		0.881184	Others		0.670044	Others	383.15
		0.580993	Others		0.390486	Others	383.15
		0.875311	Others		0.384842	Others	383.15
		0.408306	Others		0.58551	Others	383.15
		0.738228	Others		0.533528	Others	383.15
		0.879095	Others		0.534177	Others	547.561
		0.8788	Others		0.465672	Others	383.15
		0.203689	Others		0.00250702	Others	383.15
		0.655718	Others		0.527656	Others	383.15
		0.578554	Others		0.685044	Others	383.15
		0.46151	Others		0.572154	Others	383.15
		0.667836	Others		0.524558	Others	383.15
		0.517533	Others		0.660778	Others	383.15
		0.293298	Others		0.653853	Others	383.15
		0.665358	Others		0.704725	Others	547.561
		0.563612	Others		0.485542	Others	383.15
		0.502872	Others		0.487456	Others	383.15
		0.665169	Others		0.387087	Others	547.561
		0.661781	Others		0.729877	Others	383.15
		0.880915	Others		0.461471	Others	383.15
		0.507493	Others		0.45653	Others	383.15
		0.762629	Others		0.39324	Others	383.15
		0.470125	Others		0.559624	Others	383.15
		0.514209	Others		0.562568	Others	383.15
		0.751217	Others		0.50971	Others	383.15
		0.19277	Others		0.796731	Others	383.15
		0.855246	Others		0.526025	Others	383.15
		0.587983	Others		0.747058	Others	383.15
		0.857364	Others		0.559182	Others	383.15
		0.659996	Others		0.481955	Others	383.15
		0.863609	Others		0.38183	Others	383.15
		0.282214	Others		0.766486	Others	383.15
		0.360201	Others		0.572308	Others	383.15
		0.660077	Others		0.770985	Others	383.15
		0.283285	Others		0.559183	Others	383.15
		0.668873	Others		1.09121	Others	383.15
		0.509819	Others		0.463203	Others	383.15
		0.519507	Others		0.918063	Others	270.35
		0.196494	Others		0.566545	Others	383.15
		0.90477	Others		0.551914	Others	383.15
		0.476321	Others		0.387217	Others	383.15
		0.318096	Others		0.653034	Others	383.15
		0.471629	Others		0.38183	Others	383.15
		0.593519	Others		0.5404	Others	383.15
		0.191235	Others		0.788368	Others	383.15
		0.501018	Others		0.472658	Others	383.15
		0.860847	Others		0.717749	Others	383.15
		0.561014	Others		0.380359	Others	383.15
		0.196249	Others		0.529794	Others	383.15
		0.194538	Others		0.753033	Others	383.15
		0.47219	Others		0.604597	Others	383.15
		0.192959	Others		0.387261	Others	383.15
		0.522712	Others		0.907886	Others	383.15
		0.499506	Others		0.523393	Others	383.15
		0.476318	Others		0.94652	Others	270.35
		0.694206	Others		0.551819	Others	383.15
		0.191749	Others		0.40556	Others	383.15
		0.192967	Others		0.471078	Others	383.15
		0.476066	Others		0.802939	Others	383.15
		0.189321	Others		1.09724	Others	383.15
		0.882746	Others		0.554633	Others	383.15
		0.195823	Others		0.676771	Others	383.15
		0.679954	Others		0.725986	Others	547.561
		0.505877	Others		0.772528	Others	383.15
		0.891499	Others		0.776065	Others	383.15
		0.198486	Others		0.766334	Others	383.15
		0.782053	Others		0.467808	Others	383.15
		0.305626	Others		0.932365	Others	595.5
		0.286473	Others		0.647544	Others	383.15
		0.363173	Others		0.731443	Others	383.15
		1.31115	Others		0.645917	Others	383.15
		0.45877	Others		0.566728	Others	383.15
		0.662836	Others		0.512699	Others	383.15
		0.471626	Others		0.827183	Others	383.15
		0.593718	Others		0.665931	Others	383.15
		0.181612	Others		0.548984	Others	383.15
		0.504028	Others		0.564948	Others	383.15
		0.921847	Others		0.3883	Others	383.15
		0.495032	Others		0.305469	Others	517.851
		0.492424	Others		0.488684	Others	383.15
		0.197215	Others		0.378152	Others	517.851
		0.18869	Others		0.6343	Others	383.15
		0.5636	Others		0.634589	Others	383.15
		1.31558	Others		0.567524	Others	383.15
		0.345786	Others		0.684266	Others	383.15
		0.87784	Others		0.463202	Others	383.15
		0.680031	Others		0.569761	Others	459.04
		0.5064	Others		0.40291	Others	400.985
		0.857333	Others		0.427398	Others	383.15
		0.476129	Others		0.750533	Others	383.15
		0.496079	Others		0.561089	Others	517.851
		0.650292	Others		0.553545	Others	383.15
		0.67324	Others		0.748513	Others	383.15
		0.192963	Others		0.526088	Others	383.15
		0.89208	Others		0.382798	Others	383.15
		0.170349	Others		0.750779	Others	383.15
		0.547374	Others		0.72058	Others	383.15
		0.200826	Others		0.533466	Others	383.15
		0.198011	Others		0.669584	Others	547.561
		0.65637	Others		0.370928	Others	383.15
		0.922632	Others		0.388279	Others	383.15
		0.496911	Others		0.661491	Others	383.15
		0.506445	Others		0.520191	Others	383.15
		0.194535	Others		0.543344	Others	383.15
		0.187037	Others		0.73131	Others	383.15
		0.879028	Others		0.869458	Others	383.15
		0.872841	Others		0.728475	Others	547.561
		0.796678	Others		0.594415	Others	383.15
		0.709066	Others		1.18565	Others	383.15
		0.491243	Others		0.392987	Others	383.15
		0.507489	Others		0.647564	Others	383.15
		0.504052	Others		0.390506	Others	383.15
		0.245091	Others		0.631455	Others	383.15
		0.798029	Others		0.45653	Others	383.15
		0.220181	Others		0.388316	Others	383.15
		0.549353	Others		0.651775	Others	547.561
		0.679171	Others		0.74471	Others	383.15
		0.469167	Others		0.572104	Others	383.15
		0.955224	Others		0.389313	Others	383.15
		0.464904	Others		0.402182	Others	383.15
		0.195063	Others		0.911367	Others	383.15
		0.837317	Others		0.773274	Others	383.15
		0.501018	Others		0.516326	Others	383.15
		0.898076	Others		0.534633	Others	383.15
		0.591254	Others		0.673451	Others	383.15
		0.507488	Others		0.461024	Others	383.15
		0.874181	Others		0.388283	Others	383.15
		0.684225	Others		0.589251	Others	383.15
		0.507401	Others		0.623309	Others	383.15
		0.508502	Others		0.56654	Others	383.15
		0.502975	Others		0.463227	Others	383.15
		0.655522	Others		0.893145	Others	595.5
		0.513189	Others		0.717706	Others	383.15
		0.798925	Others		0.553625	Others	383.15
		0.194107	Others		0.389997	Others	383.15
		0.762363	Others		0.0569076	Others	383.15
		0.690185	Others		0.829559	Others	383.15
		0.912673	Others		0.387249	Others	383.15
		0.837589	Others		0.76417	Others	547.561
		1.05322	Others		0.559039	Others	383.15
		0.507472	Others		0.628845	Others	383.15
		0.471467	Others		0.748511	Others	383.15
		0.270934	Others		0.390629	Others	383.15
		0.681809	Others		0.67035	Others	383.15
		0.23039	Others		0.793807	Others	383.15
		0.798925	Others		0.64516	Others	383.15
		0.475902	Others		0.665499	Others	383.15
		0.203207	Others		0.781205	Others	383.15
		0.175029	Others		0.658402	Others	517.851
		0.876539	Others		0.525527	Others	383.15
		0.507474	Others		0.750796	Others	383.15
		0.288927	Others		0.887001	Others	383.15
		0.184654	Others		0.78779	Others	547.561
		0.871652	Others		0.569328	Others	383.15
		0.215192	Others		1.09412	Others	459.04
		0.188028	Others		0.697709	Others	547.561
		0.20411	Others		0.474905	Others	383.15
		0.888462	Others		0.551997	Others	383.15
		0.305292	Others		0.900526	Others	547.561
		0.520199	Others		0.556185	Others	383.15
		0.507509	Others		0.725125	Others	383.15
		0.501981	Others		0.727206	Others	383.15
		0.900568	Others		0.574956	Others	383.15
		0.284902	Others		0.724869	Others	383.15
		0.279022	Others		0.564125	Others	383.15
		0.681816	Others		0.634586	Others	383.15
		1.21925	Others		0.556654	Others	383.15
		0.67104	Others		0.653571	Others	383.15
		0.198489	Others		0.951361	Others	270.35
		0.673214	Others		0.390077	Others	383.15
		0.679174	Others		0.387168	Others	383.15
		0.47406	Others		0.57679	Others	383.15
		0.653816	Others		0.395662	Others	383.15
		0.213712	Others		0.959382	Others	383.15
		0.317286	Others		0.569587	Others	383.15
		0.317428	Others		0.558652	Others	383.15
		0.692612	Others		0.747374	Others	383.15
		0.464004	Others		0.387076	Others	383.15
		0.504032	Others		0.704054	Others	547.561
		0.681811	Others		0.55903	Others	383.15
		0.728039	Others		0.390786	Others	383.15
		0.647436	Others		0.554151	Others	383.15
		0.473529	Others		0.553545	Others	383.15
		0.65637	Others		0.633712	Others	383.15
		0.748531	Others		0.672454	Others	383.15
		0.658719	Others		0.732967	Others	383.15
		0.464815	Others		0.725381	Others	547.561
		0.219306	Others		0.632863	Others	383.15
		0.489597	Others		0.5444	Others	383.15
		0.63772	Others		0.65361	Others	383.15
		0.276957	Others		0.793336	Others	383.15
		0.591252	Others		0.552205	Others	383.15
		0.916407	Others		0.810531	Others	383.15
		0.4955	Others		0.377844	Others	383.15
		0.204426	Others		0.384835	Others	383.15
		0.861622	Others		0.416209	Others	383.15
		0.260434	Others		0.0454026	Others	383.15
		0.81304	Others		0.50972	Others	383.15
		0.934958	Others		0.909523	Others	383.15
		0.676372	Others		0.377929	Others	383.15
		0.640739	Others		0.910735	Others	383.15
		0.949242	Others		0.857547	Others	383.15
		0.895505	Others		0.598789	Others	383.15
		0.514441	Others		0.608051	Others	383.15
		0.87275	Others		0.567834	Others	383.15
		0.52401	Others		0.573741	Others	383.15
		0.365811	Others		0.634099	Others	383.15
		0.886986	Others		0.739607	Others	383.15
		0.497118	Others		0.564362	Others	547.561
		0.36288	Others		0.648356	Others	383.15
		0.90914	Others		0.675737	Others	383.15
		0.724693	Others		1.0769	Others	383.15
		0.533988	Others		0.758957	Others	383.15
		0.47225	Others		0.556179	Others	383.15
		1.029	Others		0.751573	Others	383.15
		0.883126	Others		0.881726	Others	383.15
		0.193782	Others		0.643048	Others	547.561
		0.183758	Others		0.539065	Others	383.15
		0.857917	Others		0.569208	Others	383.15
		0.881319	Others		0.660043	Others	383.15
		0.817359	Others		0.561358	Others	383.15
		0.313783	Others		0.623162	Others	383.15
		0.0249231	Others		1.06373	Others	383.15
		0.662549	Others		0.829841	Others	383.15
		0.0328022	Others		0.866928	Others	383.15
		0.695915	Others		0.761649	Others	383.15
		0.520507	Others		0.456538	Others	383.15
		0.908784	Others		0.536504	Others	383.15
		0.49244	Others		0.725408	Others	595.5
		0.680297	Others		0.373228	Others	383.15
		0.473524	Others		0.438618	Others	383.15
		0.67104	Others		0.551919	Others	383.15
		1.00652	Others		0.395233	Others	383.15
		0.206867	Others		0.687918	Others	383.15
		0.513108	Others		0.587854	Others	383.15
		0.891136	Others		0.459237	Others	383.15
		0.0717226	Others		0.531968	Others	383.15
		0.241392	Others		0.715436	Others	383.15
		0.195327	Others		0.572248	Others	383.15
		0.501018	Others		0.456867	Others	383.15
