## Supplementary material for "Frequent intertrophic transmission of *Wolbachia* by parasitism but not predation": source data for figures and tables (part 36 of 38)

### Sheet: Figure1 (continued)
Figure 1a		Figure 1b			Figure 1c				Figure 1d
		0.509508	Others		0.582057	Others	383.15
		0.527318	Others		0.578983	Others	383.15
		0.288384	Others		0.76404	Others	383.15
		0.245089	Others		0.747844	Others	383.15
		0.593721	Others		0.551935	Others	383.15
		0.484745	Others		0.376894	Others	383.15
		0.183865	Others		0.612387	Others	383.15
		0.59372	Others		0.526431	Others	383.15
		0.876523	Others		0.394264	Others	383.15
		0.18869	Others		0.683325	Others	383.15
		0.507468	Others		0.561551	Others	383.15
		0.810034	Others		0.612605	Others	383.15
		0.655718	Others		0.595863	Others	383.15
		0.416119	Others		0.625572	Others	383.15
		0.473492	Others		0.636682	Others	383.15
		0.828823	Others		0.686669	Others	383.15
		0.19296	Others		0.902208	Others	383.15
		0.311575	Others		0.677343	Others	383.15
		1.00151	Others		0.388296	Others	383.15
		0.511506	Others		0.75076	Others	383.15
		0.872817	Others		0.0133994	Others	547.561
		1.00467	Others		0.728499	Others	383.15
		0.871649	Others		0.57633	Others	383.15
		0.192961	Others		0.729293	Others	383.15
		0.355546	Others		0.387211	Others	383.15
		0.473534	Others		0.720089	Others	383.15
		0.178697	Others		0.46166	Others	383.15
		0.941116	Others		0.554245	Others	383.15
		0.506368	Others		0.681623	Others	383.15
		0.201756	Others		0.580942	Others	383.15
		0.464432	Others		0.784463	Others	383.15
		0.731137	Others		0.375544	Others	383.15
		0.268714	Others		0.554578	Others	383.15
		0.292252	Others		0.831938	Others	383.15
		0.277655	Others		0.630954	Others	383.15
		0.566527	Others		0.57886	Others	383.15
		0.764994	Others		0.530197	Others	547.561
		0.341005	Others		0.748483	Others	383.15
		0.403421	Others		0.522252	Others	383.15
		0.666403	Others		0.717153	Others	270.35
		1.00225	Others		0.755086	Others	383.15
		0.682448	Others		0.770036	Others	383.15
		0.319218	Others		0.490207	Others	383.15
		0.517484	Others		0.560152	Others	383.15
		0.32287	Others		0.7811	Others	383.15
		0.681585	Others		0.517081	Others	383.15
		0.179677	Others		0.531964	Others	383.15
		0.65833	Others		0.529215	Others	383.15
		0.197211	Others		0.572116	Others	383.15
		0.798487	Others		0.382757	Others	383.15
		0.625141	Others		0.670884	Others	383.15
		0.499453	Others		0.575393	Others	383.15
		0.754292	Others		0.531986	Others	383.15
		0.739131	Others		0.389946	Others	383.15
		0.875074	Others		0.594426	Others	383.15
		0.178815	Others		0.543332	Others	383.15
		0.306164	Others		0.712365	Others	383.15
		0.529615	Others		0.623074	Others	383.15
		0.28595	Others		0.392006	Others	383.15
		0.0839972	Others		0.45654	Others	383.15
		0.507472	Others		0.805049	Others	383.15
		0.199054	Others		0.697457	Others	383.15
		0.197118	Others		0.417304	Others	383.15
		0.507101	Others		0.361211	Others	517.851
		0.87115	Others		0.622728	Others	383.15
		0.497163	Others		0.531881	Others	383.15
		0.809853	Others		0.40736	Others	383.15
		1.01165	Others		0.886675	Others	383.15
		0.499872	Others		0.598749	Others	383.15
		0.662774	Others		0.463212	Others	383.15
		0.878867	Others		0.391951	Others	383.15
		0.195484	Others		0.715056	Others	383.15
		0.294369	Others		0.55903	Others	383.15
		0.75945	Others		0.563443	Others	383.15
		0.770906	Others		0.815803	Others	383.15
		0.515113	Others		0.489647	Others	383.15
		0.655708	Others		0.505081	Others	383.15
		0.673465	Others		0.889732	Others	383.15
		0.666706	Others		0.61109	Others	383.15
		0.596894	Others		0.506817	Others	383.15
		0.997498	Others		0.395038	Others	383.15
		0.902792	Others		0.568638	Others	383.15
		0.206373	Others		0.679304	Others	383.15
		0.878813	Others		0.736739	Others	383.15
		0.268421	Others		0.582825	Others	383.15
		0.683603	Others		0.679933	Others	383.15
		0.251103	Others		0.754706	Others	383.15
		0.210274	Others		0.557712	Others	383.15
		0.690197	Others		0.792072	Others	383.15
		0.494734	Others		0.56898	Others	383.15
		0.508956	Others		0.840512	Others	383.15
		0.509974	Others		0.387256	Others	383.15
		0.301285	Others		0.720577	Others	383.15
		0.499453	Others		0.556145	Others	383.15
		0.725344	Others		0.571093	Others	383.15
		0.563607	Others		0.377516	Others	383.15
		0.352298	Others		0.556423	Others	400.985
		0.19992	Others		0.743135	Others	383.15
		0.172743	Others		0.656577	Others	383.15
		0.3764	Others		0.743608	Others	383.15
		0.373796	Others		0.909287	Others	595.5
		0.172658	Others		0.400318	Others	383.15
		0.591242	Others		0.688221	Others	383.15
		0.503156	Others		0.387248	Others	383.15
		0.509945	Others		0.484788	Others	383.15
		0.178813	Others		0.445348	Others	383.15
		0.777843	Others		0.0264753	Others	383.15
		0.456038	Others		0.531974	Others	383.15
		0.182993	Others		1.15412	Others	383.15
		0.347476	Others		0.585746	Others	383.15
		0.308179	Others		0.735225	Others	383.15
		0.175783	Others		1.18754	Others	383.15
		0.452731	Others		0.726528	Others	383.15
		0.509129	Others		0.803075	Others	383.15
		0.875003	Others		0.527677	Others	383.15
		0.959978	Others		0.747271	Others	383.15
		0.607101	Others		0.375877	Others	517.851
		0.813085	Others		0.732606	Others	383.15
		0.757009	Others		0.373234	Others	383.15
		0.495044	Others		0.750787	Others	383.15
		0.461969	Others		0.562576	Others	383.15
		0.459586	Others		1.07914	Others	383.15
		0.880644	Others		0.527482	Others	383.15
		0.793547	Others		0.653851	Others	383.15
		0.754308	Others		0.485782	Others	383.15
		0.496906	Others		0.526028	Others	383.15
		0.614203	Others		0.489338	Others	383.15
		0.503937	Others		0.534588	Others	383.15
		0.871175	Others		0.573357	Others	383.15
		0.661506	Others		0.735133	Others	383.15
		0.81721	Others		0.388305	Others	383.15
		0.194274	Others		0.709394	Others	383.15
		0.696678	Others		0.594419	Others	383.15
		1.0461	Others		0.648344	Others	383.15
		0.172651	Others		0.746272	Others	383.15
		0.596466	Others		0.388279	Others	383.15
		0.348539	Others		0.45772	Others	383.15
		0.673175	Others		0.884208	Others	383.15
		0.342324	Others		0.554206	Others	383.15
		0.681585	Others		0.557965	Others	383.15
		0.509817	Others		0.426779	Others	383.15
		0.654503	Others		0.731317	Others	383.15
		0.179496	Others		0.390482	Others	383.15
		0.290395	Others		0.55903	Others	383.15
		0.845093	Others		0.752875	Others	383.15
		1.03305	Others		0.373234	Others	383.15
		0.75429	Others		0.458936	Others	383.15
		0.835164	Others		0.563404	Others	383.15
		0.481571	Others		0.606486	Others	383.15
		0.483022	Others		0.531024	Others	383.15
		0.573184	Others		0.577621	Others	383.15
		0.480848	Others		0.660772	Others	383.15
		0.319219	Others		0.376123	Others	383.15
		0.198727	Others		0.525776	Others	383.15
		0.34061	Others		0.373249	Others	383.15
		0.487728	Others		0.535073	Others	383.15
		0.18034	Others		0.758946	Others	383.15
		0.876547	Others		0.577752	Others	383.15
		0.492413	Others		0.686015	Others	383.15
		0.914759	Others		0.900962	Others	383.15
		0.895131	Others		0.570907	Others	383.15
		0.308169	Others		0.566145	Others	383.15
		0.723791	Others		0.553776	Others	383.15
		0.209524	Others		0.572456	Others	383.15
		0.65571	Others		0.623177	Others	383.15
		0.327654	Others		0.38183	Others	383.15
		0.873572	Others		0.803951	Others	383.15
		0.194845	Others		0.461661	Others	383.15
		0.717973	Others		0.648347	Others	383.15
		0.461513	Others		0.720577	Others	383.15
		0.506357	Others		0.962332	Others	383.15
		0.342332	Others		0.390182	Others	517.851
		1.21422	Others		0.636336	Others	383.15
		0.507468	Others		0.376891	Others	383.15
		0.845193	Others		0.703437	Others	383.15
		0.904474	Others		0.373243	Others	383.15
		0.286469	Others		0.384837	Others	383.15
		0.878819	Others		0.603785	Others	383.15
		0.19455	Others		0.509712	Others	383.15
		0.821635	Others		0.645307	Others	383.15
		0.469435	Others		0.669989	Others	383.15
		0.192797	Others		0.456979	Others	383.15
		0.188161	Others		0.555563	Others	383.15
		0.814049	Others		0.757598	Others	383.15
		0.655697	Others		0.569706	Others	383.15
		0.588121	Others		0.745893	Others	383.15
		0.950359	Others		0.551991	Others	383.15
		0.190115	Others		0.793374	Others	383.15
		0.191495	Others		0.368886	Others	383.15
		0.675219	Others		1.09733	Others	383.15
		0.199053	Others		0.644936	Others	383.15
		0.197263	Others		0.805439	Others	383.15
		0.504053	Others		0.5452	Others	383.15
		0.517477	Others		0.7498	Others	383.15
		0.252644	Others		0.62997	Others	383.15
		0.682366	Others		0.527838	Others	383.15
		0.593712	Others		0.731184	Others	383.15
		0.673585	Others		0.668112	Others	383.15
		0.37512	Others		0.410364	Others	383.15
		0.601705	Others		0.557961	Others	547.561
		0.202516	Others		0.39269	Others	517.851
		0.87205	Others		0.745735	Others	383.15
		0.8386	Others		0.529964	Others	292.32
		0.877541	Others		0.556368	Others	383.15
		0.59125	Others		0.616454	Others	383.15
		0.507468	Others		0.570519	Others	400.985
		0.0248613	Others		0.556373	Others	383.15
		0.193172	Others		0.682132	Others	383.15
		0.563638	Others		0.627481	Others	383.15
		0.509186	Others		0.393591	Others	383.15
		0.286481	Others		0.575507	Others	383.15
		0.455962	Others		0.564722	Others	517.851
		0.663249	Others		0.7249	Others	383.15
		0.343595	Others		0.762894	Others	547.561
		0.878827	Others		0.390784	Others	383.15
		0.899025	Others		0.778411	Others	383.15
		0.0496617	Others		0.566771	Others	383.15
		0.890934	Others		0.597009	Others	383.15
		0.18387	Others		0.90179	Others	595.5
		0.206927	Others		0.387224	Others	383.15
		0.761116	Others		0.735569	Others	383.15
		0.172639	Others		0.711329	Others	383.15
		0.287694	Others		0.416515	Others	383.15
		0.512806	Others		0.409422	Others	383.15
		0.497039	Others		0.580561	Others	383.15
		0.347802	Others		0.467752	Others	383.15
		0.208146	Others		0.647564	Others	383.15
		0.89558	Others		0.464923	Others	547.561
		0.394177	Others		0.746141	Others	383.15
		0.504023	Others		0.502983	Others	383.15
		0.580055	Others		0.73674	Others	383.15
		0.280825	Others		0.56397	Others	383.15
		0.192964	Others		0.727539	Others	383.15
		1.31369	Others		0.405631	Others	383.15
		0.825191	Others		0.883606	Others	595.5
		0.195327	Others		0.528247	Others	547.561
		0.507501	Others		0.949903	Others	383.15
		0.455724	Others		0.668619	Others	383.15
		0.637752	Others		0.388319	Others	383.15
		0.355339	Others		0.753552	Others	547.561
		0.596796	Others		0.554626	Others	383.15
		0.879263	Others		0.632869	Others	383.15
		0.214837	Others		0.553623	Others	383.15
		0.499506	Others		0.532037	Others	383.15
		0.227431	Others		0.602848	Others	383.15
		0.526913	Others		0.639446	Others	400.985
		0.759764	Others		0.597304	Others	383.15
		0.5636	Others		0.572102	Others	383.15
		0.466883	Others		0.806918	Others	383.15
		0.471617	Others		0.540025	Others	383.15
		0.509265	Others		0.537129	Others	383.15
		0.599118	Others		0.731257	Others	383.15
		0.876551	Others		0.581733	Others	383.15
		0.528583	Others		0.456298	Others	547.561
		0.762343	Others		0.463212	Others	383.15
		0.650456	Others		0.512207	Others	383.15
		0.492423	Others		0.69735	Others	383.15
		0.814398	Others		0.665507	Others	383.15
		0.276765	Others		0.400328	Others	383.15
		0.663113	Others		0.456543	Others	383.15
		0.873939	Others		0.529792	Others	383.15
		0.66844	Others		0.68917	Others	270.35
		0.180359	Others		0.537318	Others	383.15
		0.604282	Others		0.530177	Others	547.561
		0.673268	Others		0.456538	Others	383.15
		0.87384	Others		0.525529	Others	383.15
		0.244722	Others		0.596059	Others	383.15
		0.470375	Others		0.408623	Others	383.15
		0.571992	Others		0.586469	Others	383.15
		0.022248	Others		0.463214	Others	383.15
		0.276954	Others		0.750989	Others	383.15
		0.760922	Others		0.755089	Others	383.15
		0.501018	Others		0.511761	Others	547.561
		0.196366	Others		0.389692	Others	383.15
		0.832765	Others		0.66057	Others	383.15
		0.791105	Others		0.563409	Others	383.15
		0.587396	Others		0.578824	Others	383.15
		0.756885	Others		0.577873	Others	383.15
		1.0271	Others		0.570008	Others	383.15
		0.526896	Others		0.42834	Others	383.15
		0.861622	Others		0.52833	Others	383.15
		0.832767	Others		0.62624	Others	383.15
		0.966365	Others		0.755905	Others	383.15
		0.680245	Others		0.693557	Others	547.561
		0.571993	Others		0.802763	Others	383.15
		0.276765	Others		0.388279	Others	383.15
		0.759445	Others		0.5234	Others	383.15
		0.511561	Others		0.535209	Others	383.15
		0.492098	Others		0.396092	Others	383.15
		0.492506	Others		0.459213	Others	383.15
		0.507485	Others		0.679971	Others	383.15
		0.492421	Others		0.493875	Others	383.15
		0.694511	Others		0.382911	Others	383.15
		0.373802	Others		0.513203	Others	383.15
		0.292504	Others		0.546519	Others	383.15
		0.76092	Others		0.380265	Others	383.15
		0.873775	Others		0.806184	Others	383.15
		0.198728	Others		0.561361	Others	517.851
		0.261519	Others		0.436744	Others	383.15
		0.812043	Others		0.564102	Others	383.15
		1.07456	Others		0.567636	Others	383.15
		0.175391	Others		0.670353	Others	383.15
		0.660023	Others		0.406072	Others	547.561
		0.175315	Others		0.509718	Others	383.15
		0.468916	Others		0.551929	Others	383.15
		0.499547	Others		0.542734	Others	383.15
		0.87116	Others		0.40101	Others	383.15
		0.655918	Others		0.547611	Others	383.15
		0.27838	Others		0.578724	Others	383.15
		0.0903239	Others		0.585543	Others	383.15
		0.802167	Others		0.48669	Others	383.15
		0.878573	Others		0.388279	Others	383.15
		0.742397	Others		0.750988	Others	383.15
		0.820111	Others		0.726528	Others	383.15
		0.875457	Others		0.958189	Others	383.15
		0.3005	Others		0.388319	Others	383.15
		0.245066	Others		0.538006	Others	383.15
		0.682246	Others		0.551517	Others	383.15
		0.511195	Others		0.568669	Others	383.15
		0.191751	Others		0.568004	Others	383.15
		0.751282	Others		0.61109	Others	383.15
		0.571742	Others		0.659125	Others	383.15
		0.262828	Others		0.790478	Others	383.15
		0.286481	Others		0.513206	Others	383.15
		0.453306	Others		0.440109	Others	383.15
		0.858767	Others		0.756103	Others	383.15
		0.815958	Others		0.627157	Others	383.15
		0.227174	Others		0.394461	Others	383.15
		0.660026	Others		0.38183	Others	383.15
		0.314896	Others		0.742078	Others	383.15
		0.197058	Others		0.3883	Others	383.15
		0.508361	Others		0.53029	Others	383.15
		1.22301	Others		0.30547	Others	517.851
		0.674	Others		0.465479	Others	383.15
		0.814055	Others		0.558121	Others	383.15
		0.289097	Others		0.593282	Others	547.561
		0.890742	Others		0.776434	Others	383.15
		0.507468	Others		0.681213	Others	383.15
		0.290804	Others		0.732807	Others	547.561
		0.509674	Others		0.564707	Others	547.561
		0.810488	Others		0.661343	Others	383.15
		0.680294	Others		0.558676	Others	383.15
		0.762627	Others		0.567631	Others	383.15
		0.0934397	Others		0.902298	Others	383.15
		0.132278	Others		0.634323	Others	383.15
		0.205922	Others		0.651019	Others	383.15
		0.76234	Others		0.609898	Others	383.15
		0.458938	Others		0.721351	Others	547.561
		1.02118	Others		0.38183	Others	383.15
		0.0962021	Others		0.566166	Others	383.15
		0.458682	Others		0.383684	Others	383.15
		0.684579	Others		0.497363	Others	383.15
		0.465802	Others		0.511754	Others	383.15
		0.182765	Others		0.561708	Others	383.15
		0.873926	Others		0.65753	Others	383.15
		0.207637	Others		0.743608	Others	383.15
		0.37499	Others		0.38718	Others	383.15
		0.228242	Others		0.468426	Others	383.15
		0.853211	Others		0.583115	Others	383.15
		0.519507	Others		0.739237	Others	383.15
		0.210213	Others		0.548114	Others	383.15
		0.782781	Others		0.881732	Others	595.5
		0.32227	Others		0.572935	Others	383.15
		0.619833	Others		0.767465	Others	383.15
		0.604424	Others		0.772528	Others	383.15
		0.591265	Others		0.632875	Others	383.15
		0.203883	Others		0.617624	Others	383.15
		0.203241	Others		0.398344	Others	383.15
		0.876492	Others		0.390642	Others	547.561
		0.512176	Others		0.558929	Others	517.851
		0.676318	Others		0.428186	Others	383.15
		0.532874	Others		0.553545	Others	383.15
		0.650299	Others		0.406671	Others	383.15
		0.496099	Others		1.17707	Others	383.15
		0.170784	Others		0.270667	Others	383.15
		0.597526	Others		1.03565	Others	383.15
		0.790718	Others		0.384977	Others	383.15
		0.185688	Others		1.23707	Others	383.15
		0.163072	Others		0.961917	Others	383.15
		0.772976	Others		0.383412	Others	383.15
		0.247707	Others		0.58004	Others	383.15
		0.371887	Others		0.64848	Others	383.15
		0.847927	Others		1.17806	Others	383.15
		0.256556	Others		1.15574	Others	383.15
		1.18059	Others		1.20515	Others	383.15
		0.197212	Others		1.23667	Others	383.15
		0.506275	Others		0.578734	Others	547.561
		0.226446	Others		1.32722	Others	383.15
		0.84934	Others		1.26015	Others	383.15
		0.175288	Others		0.946016	Others	383.15
		0.813085	Others		1.04408	Others	547.561
		0.285115	Others		1.11931	Others	383.15
		0.190436	Others		1.27152	Others	383.15
		0.217953	Others		0.707481	Others	383.15
		0.87654	Others		0.528974	Others	383.15
		0.753612	Others		0.561109	Others	547.561
		0.648819	Others		0.57154	Others	547.561
		0.596468	Others		0.379459	Others	383.15
		0.681817	Others		0.367742	Others	383.15
		0.34007	Others		1.99661	Others	383.15
		0.496705	Others		0.514903	Others	383.15
		0.203882	Others		1.12447	Others	383.15
		0.219182	Others		1.54562	Others	459.04
		0.491363	Others		0.37638	Others	383.15
		0.908869	Others		1.01531	Others	383.15
		0.867659	Others		1.12462	Others	383.15
		0.679053	Others		1.0496	Others	383.15
		0.656125	Others		0.64845	Others	383.15
		0.262722	Others		0.380058	Others	383.15
		0.184649	Others		1.22664	Others	383.15
		0.51485	Others		0.642832	Others	383.15
		0.198736	Others		0.818328	Others	383.15
		0.286481	Others		0.568102	Others	383.15
		0.294701	Others		0.670845	Others	383.15
		1.22216	Others		0.393904	Others	383.15
		0.475973	Others		1.19779	Others	547.561
		0.820105	Others		0.396134	Others	383.15
		0.507508	Others		0.396225	Others	383.15
		0.700031	Others		0.561389	Others	383.15
		0.472117	Others		1.21358	Others	383.15
		0.192806	Others		1.11933	Others	383.15
		0.506434	Others		0.393778	Others	383.15
		0.526252	Others		1.23525	Others	383.15
		0.318597	Others		1.20321	Others	383.15
		0.172661	Others		0.391428	Others	383.15
		0.291403	Others		1.22238	Others	383.15
		0.609861	Others		1.52397	Others	517.851
		0.849722	Others		0.390332	Others	383.15
		0.661568	Others		0.93155	Others	383.15
		0.199069	Others		0.610757	Others	270.35
		0.875885	Others		0.599338	Others	383.15
		0.467461	Others		0.836629	Others	383.15
		0.285756	Others		1.08813	Others	383.15
		0.772107	Others		0.562824	Others	383.15
		0.208282	Others		0.585403	Others	383.15
		0.950364	Others		0.529214	Others	383.15
		1.035	Others		0.419243	Others	383.15
		0.928149	Others		1.21474	Others	270.35
		0.715214	Others		0.836649	Others	383.15
		0.497682	Others		1.36505	Others	383.15
		0.825749	Others		1.24386	Others	383.15
		0.507215	Others		0.881207	Others	547.561
		0.208139	Others		0.559293	Others	383.15
		0.417964	Others		0.953006	Others	383.15
		1.02514	Others		1.04532	Others	383.15
		0.509681	Others		1.02502	Others	383.15
		0.520501	Others		0.568298	Others	383.15
		0.465744	Others		1.29317	Others	383.15
		0.643141	Others		1.19385	Others	383.15
		0.249946	Others		1.29723	Others	383.15
		0.871649	Others		0.914188	Others	383.15
		0.199003	Others		0.403466	Others	383.15
		0.865292	Others		1.23032	Others	547.561
		0.0222351	Others		0.925936	Others	383.15
		0.672441	Others		1.27502	Others	383.15
		0.278386	Others		0.559517	Others	383.15
		0.84013	Others		0.585967	Others	383.15
		0.212767	Others		1.17907	Others	270.35
		0.246541	Others		0.740143	Others	383.15
		0.198504	Others		0.836639	Others	383.15
		0.51347	Others		0.524107	Others	383.15
		0.878825	Others		0.966728	Others	383.15
		0.46151	Others		0.568906	Others	383.15
		0.49243	Others		1.12204	Others	383.15
		0.864779	Others		0.651503	Others	383.15
		0.762139	Others		0.651503	Others	383.15
		0.514207	Others		1.02074	Others	383.15
		1.20494	Others		0.384977	Others	383.15
		0.178815	Others		0.49695	Others	517.851
		0.182775	Others		1.15298	Others	547.561
		0.50465	Others		0.38799	Others	383.15
		0.996524	Others		1.02115	Others	383.15
		0.660078	Others		1.18513	Others	383.15
		0.1901	Others		0.388897	Others	517.851
		0.566306	Others		0.879232	Others	383.15
		0.957599	Others		0.387115	Others	383.15
		0.630665	Others		0.773283	Others	547.561
		0.757001	Others		0.390341	Others	383.15
		0.554955	Others		1.23667	Others	383.15
		0.759495	Others		0.839644	Others	383.15
		0.943843	Others		1.02073	Others	383.15
		0.285846	Others		0.896946	Others	383.15
		0.641359	Others		1.23617	Others	383.15
		0.518393	Others		1.37667	Others	595.5
		1.00652	Others		1.06094	Others	383.15
		1.0794	Others		0.380058	Others	383.15
		0.00602648	Others		0.552485	Others	517.851
		0.659064	Others		0.390334	Others	383.15
		0.58363	Others		0.57667	Others	400.985
		0.344571	Others		0.408485	Others	383.15
		0.48017	Others		1.3697	Others	595.5
		0.182932	Others		0.553343	Others	383.15
		0.507474	Others		1.2471	Others	383.15
		0.591243	Others		0.403503	Others	383.15
		0.5636	Others		0.580859	Others	383.15
		0.591234	Others		0.61479	Others	517.851
		0.499872	Others		0.391431	Others	383.15
		0.899894	Others		0.403466	Others	383.15
		0.519507	Others		0.381641	Others	383.15
		0.190512	Others		0.590978	Others	383.15
		0.804285	Others		0.483083	Others	383.15
		1.26687	Others		1.45735	Others	595.5
		0.682668	Others		0.39273	Others	383.15
		0.192435	Others		1.05953	Others	383.15
		0.677024	Others		0.561105	Others	383.15
		0.873933	Others		1.0278	Others	383.15
		0.281588	Others		1.37154	Others	383.15
		0.182779	Others		0.565721	Others	383.15
		0.59848	Others		0.590149	Others	383.15
		0.853165	Others		0.708249	Others	383.15
		0.507445	Others		0.575674	Others	383.15
		0.891649	Others		1.25798	Others	383.15
		0.811365	Others		0.501431	Others	383.15
		0.947602	Others		1.25616	Others	547.561
		0.560999	Others		0.602061	Others	383.15
		0.278207	Others		1.58803	Others	383.15
		0.900568	Others		0.407973	Others	547.561
		0.814709	Others		0.655418	Others	383.15
		0.671384	Others		1.20019	Others	547.561
		0.183007	Others		1.18935	Others	383.15
		1.21622	Others		0.673202	Others	383.15
		0.185562	Others		0.567653	Others	383.15
		0.921372	Others		1.24405	Others	383.15
		0.203877	Others		0.873384	Others	383.15
		0.188761	Others		1.00274	Others	383.15
		0.0592628	Others		0.864894	Others	383.15
		0.351246	Others		0.842368	Others	383.15
		0.492417	Others		0.883416	Others	383.15
		0.207332	Others		1.20362	Others	383.15
		1.03733	Others		0.65295	Others	383.15
		0.524014	Others		0.592197	Others	383.15
		0.0222414	Others		0.391457	Others	383.15
		0.185672	Others		0.89194	Others	383.15
		0.286467	Others		0.804147	Others	547.561
		0.501943	Others		1.45973	Others	383.15
		0.859158	Others		0.667927	Others	383.15
		0.858718	Others		1.00277	Others	383.15
		0.478231	Others		0.869003	Others	383.15
		1.00977	Others		0.559525	Others	383.15
		0.506373	Others		0.57226	Others	383.15
		0.200515	Others		0.397148	Others	383.15
		0.343185	Others		0.848045	Others	383.15
		0.679185	Others		0.799623	Others	383.15
		0.522099	Others		1.28143	Others	383.15
		0.105024	Others		0.936765	Others	383.15
		0.670479	Others		0.956273	Others	383.15
		0.177965	Others		0.641016	Others	383.15
		0.683594	Others		0.568907	Others	383.15
		0.879386	Others		1.03286	Others	383.15
		1.35615	Others		0.301623	Others	517.851
		0.526918	Others		0.391427	Others	383.15
		0.666592	Others		0.651504	Others	383.15
		0.172637	Others		0.651503	Others	383.15
		0.684092	Others		0.8342	Others	383.15
		0.699122	Others		0.83446	Others	383.15
		0.178807	Others		1.25327	Others	383.15
		0.18078	Others		0.388011	Others	383.15
		0.797624	Others		0.841344	Others	383.15
		0.513031	Others		0.562325	Others	383.15
		0.689847	Others		1.03606	Others	383.15
		0.40461	Others		0.735988	Others	383.15
		0.850979	Others		0.391433	Others	383.15
		0.871649	Others		0.830709	Others	383.15
		0.469177	Others		1.09616	Others	270.35
		0.884143	Others		1.24383	Others	383.15
		0.686716	Others		0.570672	Others	383.15
		0.473539	Others		0.838557	Others	383.15
		0.89231	Others		1.25652	Others	383.15
		1.15894	Others		1.12202	Others	383.15
		0.471606	Others		1.02139	Others	383.15
		0.507469	Others		0.374241	Others	383.15
		0.511634	Others		0.87923	Others	383.15
		0.672291	Others		0.600371	Others	383.15
		0.857357	Others		0.599339	Others	383.15
		0.909995	Others		1.24003	Others	383.15
		0.191848	Others		0.684242	Others	383.15
		0.691488	Others		0.572601	Others	383.15
		0.759599	Others		0.965261	Others	383.15
		0.770905	Others		0.40595	Others	383.15
		0.997498	Others		0.891919	Others	383.15
		0.193944	Others		0.864528	Others	547.561
		0.301217	Others		0.676485	Others	383.15
		0.201753	Others		1.31426	Others	383.15
		0.313861	Others		1.63189	Others	383.15
		1.22528	Others		0.600576	Others	383.15
		0.189196	Others		1.01532	Others	383.15
		0.373798	Others		0.387896	Others	383.15
		0.473589	Others		1.02073	Others	383.15
		0.355338	Others		1.12203	Others	383.15
		0.675977	Others		0.726344	Others	547.561
		0.50747	Others		0.416602	Others	383.15
		0.346131	Others		1.17506	Others	383.15
		0.200462	Others		0.613509	Others	383.15
		0.49695	Others		1.30059	Others	383.15
		0.681585	Others		0.575447	Others	383.15
		0.337878	Others		0.583407	Others	383.15
		0.90373	Others		1.256	Others	383.15
		0.18363	Others		0.393909	Others	383.15
		0.342332	Others		0.463795	Others	383.15
		0.564789	Others		0.831519	Others	383.15
		0.492435	Others		0.409201	Others	383.15
		0.662673	Others		1.26979	Others	383.15
		0.938571	Others		1.25348	Others	383.15
		0.507733	Others		0.57994	Others	383.15
		0.892837	Others		0.573668	Others	383.15
		0.471629	Others		0.391448	Others	383.15
		0.73913	Others		0.391427	Others	383.15
		0.687664	Others		1.67617	Others	383.15
		0.250662	Others		0.893606	Others	383.15
		0.168974	Others		0.575029	Others	383.15
		0.215068	Others		0.382419	Others	383.15
		0.671372	Others		1.12765	Others	383.15
		0.190105	Others		0.962549	Others	383.15
		0.531924	Others		1.18238	Others	383.15
		0.342458	Others		1.2367	Others	383.15
		1.63159	Others		0.956257	Others	383.15
		1.0947	Others		0.843254	Others	383.15
		0.557801	Others		1.04739	Others	383.15
		0.507485	Others		1.27978	Others	383.15
		0.317496	Others		1.24429	Others	383.15
		0.788083	Others		0.376398	Others	383.15
		0.876553	Others		0.663718	Others	383.15
		0.875414	Others		1.26018	Others	383.15
		0.501018	Others		1.25201	Others	383.15
		0.331239	Others		0.938207	Others	400.985
		0.186213	Others		1.12479	Others	383.15
		0.194304	Others		1.17162	Others	383.15
		0.924771	Others		0.627745	Others	383.15
		0.18327	Others		0.39924	Others	383.15
		0.29944	Others		1.01953	Others	383.15
		0.188406	Others		0.984856	Others	547.561
		0.81321	Others		0.687893	Others	383.15
		0.671008	Others		0.650696	Others	383.15
		0.283277	Others		0.839404	Others	383.15
		0.607007	Others		1.33593	Others	383.15
		0.190547	Others		1.24621	Others	383.15
		0.210709	Others		0.83649	Others	383.15
		0.492422	Others		1.02757	Others	383.15
		0.494732	Others		0.378991	Others	383.15
		0.506438	Others		1.33806	Others	383.15
		0.59055	Others		0.393655	Others	383.15
		0.89516	Others		1.07409	Others	547.561
		0.673468	Others		0.972022	Others	383.15
		0.889689	Others		0.384977	Others	383.15
		0.507494	Others		0.933757	Others	383.15
		0.453298	Others		1.22239	Others	383.15
		0.682673	Others		1.29715	Others	383.15
		0.478498	Others		1.57925	Others	383.15
		0.340101	Others		0.835398	Others	383.15
		0.341561	Others		1.04747	Others	383.15
		0.681746	Others		0.965656	Others	383.15
		0.668759	Others		0.572719	Others	383.15
		0.208129	Others		0.906239	Others	383.15
		0.198728	Others		0.861934	Others	383.15
		0.286464	Others		0.396778	Others	383.15
		0.301622	Others		1.13593	Others	547.561
		0.269845	Others		0.0272224	Others	383.15
		0.191647	Others		1.04139	Others	383.15
		0.184794	Others		0.403466	Others	383.15
		0.292493	Others		1.22664	Others	383.15
		0.64562	Others		0.791711	Others	383.15
		0.867647	Others		1.04498	Others	383.15
		0.824325	Others		1.04833	Others	383.15
		0.684691	Others		0.969447	Others	383.15
		1.02983	Others		1.10169	Others	383.15
		0.0248611	Others		1.25786	Others	383.15
		0.495178	Others		0.401443	Others	383.15
		0.212098	Others		1.04862	Others	383.15
		0.286481	Others		0.396765	Others	383.15
		0.932207	Others		1.40002	Others	270.35
		0.290783	Others		0.737998	Others	383.15
		0.519507	Others		0.391718	Others	383.15
		0.681666	Others		0.93176	Others	383.15
		0.816221	Others		0.718584	Others	383.15
		0.216085	Others		0.568289	Others	383.15
		0.206593	Others		0.531993	Others	383.15
		0.4108	Others		0.65412	Others	383.15
		0.185945	Others		1.1014	Others	383.15
		0.661378	Others		0.82106	Others	383.15
		0.736091	Others		0.590121	Others	383.15
		0.657834	Others		1.24156	Others	383.15
		0.684219	Others		1.17488	Others	383.15
		0.406339	Others		1.06884	Others	383.15
		0.912503	Others		1.23667	Others	383.15
		0.664544	Others		1.23886	Others	383.15
		0.595792	Others		0.376381	Others	383.15
		0.641359	Others		0.390327	Others	383.15
		0.916408	Others		0.402905	Others	383.15
		0.340685	Others		1.31538	Others	383.15
		1.20718	Others		0.664568	Others	383.15
		0.871649	Others		0.411277	Others	383.15
		0.820132	Others		1.43958	Others	270.35
		0.679562	Others		0.383506	Others	383.15
		0.00912055	Others		1.24441	Others	383.15
		1.22525	Others		1.41824	Others	595.5
		0.566737	Others		0.568813	Others	383.15
		0.937946	Others		1.12765	Others	383.15
		0.231286	Others		0.565188	Others	517.851
		0.682191	Others		1.0339	Others	383.15
		0.798034	Others		0.397429	Others	383.15
		0.675651	Others		1.24157	Others	383.15
		0.607	Others		1.25733	Others	383.15
		0.931991	Others		1.13002	Others	383.15
		0.180336	Others		1.03849	Others	383.15
		0.3769	Others		0.845871	Others	383.15
		0.21247	Others		1.0385	Others	383.15
		0.871675	Others		1.5903	Others	383.15
		0.509695	Others		0.843687	Others	383.15
		0.670632	Others		0.514878	Others	383.15
		0.296734	Others		0.391442	Others	383.15
		0.871935	Others		0.403462	Others	383.15
		0.759442	Others		1.39212	Others	595.5
		0.740427	Others		0.571658	Others	383.15
		0.289863	Others		0.584205	Others	383.15
		0.198281	Others		0.380049	Others	383.15
		0.194548	Others		1.2401	Others	383.15
		0.871649	Others		1.17942	Others	383.15
		0.39987	Others		1.18124	Others	547.561
		0.566521	Others		1.26554	Others	383.15
		0.191643	Others		0.872291	Others	383.15
		0.263612	Others		1.0442	Others	383.15
		0.183761	Others		0.677376	Others	383.15
		0.497032	Others		1.02148	Others	383.15
		0.5927	Others		0.576109	Others	383.15
		1.07794	Others		1.02505	Others	383.15
		0.492422	Others		1.08247	Others	383.15
		0.547529	Others		0.068476	Others	547.561
		0.853448	Others		0.706759	Others	547.561
		0.507468	Others		1.04938	Others	383.15
		0.00913148	Others		1.19021	Others	383.15
		0.578552	Others		1.12716	Others	383.15
		0.50983	Others		0.573663	Others	517.851
		0.684225	Others		0.956265	Others	383.15
		0.200882	Others		0.390375	Others	383.15
		0.970903	Others		1.04993	Others	383.15
		0.566524	Others		0.559989	Others	517.851
		0.751115	Others		0.44176	Others	383.15
		0.191747	Others		0.391444	Others	383.15
		0.35554	Others		1.2777	Others	383.15
		0.276952	Others		1.03731	Others	383.15
		0.870118	Others		0.413935	Others	383.15
		0.192769	Others		1.03849	Others	383.15
		0.881184	Others		0.56728	Others	383.15
		0.50645	Others		0.572734	Others	383.15
		0.499891	Others		0.864528	Others	547.561
		0.764722	Others		1.05522	Others	383.15
		0.501945	Others		0.561116	Others	383.15
		0.191743	Others		1.03161	Others	383.15
		0.507278	Others		0.566734	Others	547.561
		0.504031	Others		0.769633	Others	383.15
		0.317236	Others		1.12447	Others	383.15
		0.179848	Others		0.955573	Others	383.15
		0.512428	Others		0.594997	Others	383.15
		0.478389	Others		1.04205	Others	383.15
		0.503883	Others		1.12737	Others	383.15
		0.341005	Others		0.963502	Others	383.15
		0.286472	Others		0.573923	Others	547.561
		0.501018	Others		0.39106	Others	383.15
		0.249661	Others		1.02139	Others	383.15
		0.684356	Others		1.23786	Others	383.15
		0.68331	Others		0.728195	Others	383.15
		0.526908	Others		0.403466	Others	383.15
		0.276926	Others		0.557393	Others	547.561
		0.822633	Others		0.376383	Others	383.15
		1.01165	Others		0.841346	Others	383.15
		0.509134	Others		0.570945	Others	383.15
		0.192812	Others		0.969305	Others	383.15
		0.591267	Others		1.13593	Others	547.561
		0.546586	Others		0.395465	Others	383.15
		0.798393	Others		0.393467	Others	383.15
		0.372919	Others		1.03346	Others	383.15
		0.355546	Others		0.356427	Others	383.15
		0.604432	Others		0.567272	Others	383.15
		0.52201	Others		1.24384	Others	383.15
		0.653567	Others		0.914375	Others	547.561
		0.793539	Others		0.387991	Others	383.15
		1.19177	Others		0.391452	Others	383.15
		0.883129	Others		0.311258	Others	517.851
		0.591252	Others		1.06505	Others	383.15
		0.279622	Others		0.388012	Others	383.15
		0.879029	Others		0.823793	Others	383.15
		0.171771	Others		0.065275	Others	383.15
		0.472243	Others		0.867004	Others	383.15
		0.679975	Others		0.564692	Others	383.15
		0.192767	Others		1.33139	Others	383.15
		1.22528	Others		1.0264	Others	383.15
		0.0348118	Others		1.05487	Others	383.15
		0.210702	Others		1.18513	Others	383.15
		0.507503	Others		0.379137	Others	383.15
		0.645121	Others		1.12595	Others	383.15
		0.192812	Others		1.12446	Others	383.15
		0.519503	Others		0.192606	Others	292.32
		0.499149	Others		0.561394	Others	383.15
		0.921376	Others		0.57154	Others	547.561
		0.86478	Others		0.856386	Others	547.561
		0.172656	Others		0.585204	Others	383.15
		0.342316	Others		0.533888	Others	383.15
		0.825391	Others		0.562326	Others	383.15
		0.179366	Others		0.656182	Others	383.15
		0.466578	Others		1.16395	Others	383.15
		0.674917	Others		0.561933	Others	383.15
		0.878836	Others		0.391427	Others	383.15
		0.627608	Others		0.68362	Others	383.15
		0.585537	Others		1.06157	Others	383.15
		0.0566074	Others		0.718091	Others	383.15
		1.09233	Others		1.2606	Others	547.561
		0.478853	Others		0.829455	Others	383.15
		0.789255	Others		0.399072	Others	383.15
		0.291695	Others		1.59027	Others	383.15
		0.513199	Others		0.570981	Others	383.15
		0.47123	Others		0.52654	Others	383.15
		0.059945	Others		0.953144	Others	383.15
		0.189975	Others		0.572908	Others	459.04
		0.285855	Others		0.958735	Others	383.15
		1.06975	Others		1.0382	Others	383.15
		0.469432	Others		0.961818	Others	383.15
		0.283517	Others		0.872301	Others	383.15
		0.788548	Others		0.436263	Others	547.561
		0.557807	Others		0.595007	Others	383.15
		0.501982	Others		0.891275	Others	383.15
		0.622659	Others		1.36252	Others	383.15
		0.190745	Others		0.875755	Others	547.561
		0.882076	Others		0.531924	Others	383.15
		0.507468	Others		0.732151	Others	547.561
		0.314656	Others		0.391692	Others	383.15
		0.507268	Others		0.577003	Others	383.15
		0.186039	Others		0.931546	Others	383.15
		0.853213	Others		0.910265	Others	383.15
		0.478664	Others		0.588835	Others	517.851
		0.185995	Others		0.5689	Others	383.15
		0.19455	Others		0.568899	Others	383.15
		0.478855	Others		0.572475	Others	383.15
		0.5294	Others		0.568093	Others	383.15
		0.509948	Others		0.596393	Others	383.15
		0.202971	Others		1.04911	Others	383.15
		0.46151	Others		0.39552	Others	383.15
		0.305868	Others		0.416833	Others	383.15
		0.18836	Others		0.519474	Others	383.15
		0.514422	Others		1.27752	Others	383.15
		0.495311	Others		0.635957	Others	383.15
		0.931115	Others		0.388165	Others	517.851
		0.19873	Others		0.838547	Others	383.15
		0.323783	Others		1.30614	Others	383.15
		0.0269153	Others		0.575396	Others	383.15
		0.7683	Others		0.56086	Others	547.561
		0.225979	Others		0.595015	Others	383.15
		1.22537	Others		1.12614	Others	383.15
		0.17852	Others		1.03849	Others	595.5
		0.566531	Others		1.21824	Others	547.561
		0.285614	Others		1.045	Others	383.15
		0.627632	Others		0.378693	Others	383.15
		1.06041	Others		0.559519	Others	383.15
		0.509694	Others		1.23895	Others	383.15
		0.19174	Others		0.909611	Others	383.15
		0.0329277	Others		0.823705	Others	383.15
		0.426688	Others		0.956288	Others	383.15
		0.692816	Others		0.651486	Others	383.15
		0.875098	Others		0.725434	Others	383.15
		0.653569	Others		1.17811	Others	383.15
		0.886986	Others		0.401436	Others	383.15
		0.208133	Others		0.903031	Others	383.15
		0.172743	Others		0.391427	Others	383.15
		0.713556	Others		0.861929	Others	383.15
		0.994968	Others		1.24567	Others	383.15
		0.90052	Others		0.564692	Others	383.15
		0.210698	Others		1.16265	Others	547.561
		0.506525	Others		1.16306	Others	383.15
		0.613582	Others		0.767318	Others	547.561
		0.881073	Others		1.02653	Others	383.15
		0.191641	Others		1.16641	Others	383.15
		0.890982	Others		1.24855	Others	383.15
		1.28216	Others		0.826536	Others	383.15
		0.736669	Others		0.741423	Others	383.15
		0.261521	Others		1.16351	Others	383.15
		0.221023	Others		0.66858	Others	383.15
		0.192812	Others		1.37154	Others	383.15
		0.50684	Others		1.05994	Others	383.15
		0.526911	Others		1.22027	Others	383.15
		0.673471	Others		0.606215	Others	383.15
		0.68094	Others		0.952425	Others	547.561
		0.870229	Others		1.216	Others	383.15
		0.344207	Others		0.52652	Others	292.32
		0.566282	Others		1.24389	Others	383.15
		0.192812	Others		1.0786	Others	383.15
		0.657833	Others		0.958735	Others	383.15
		0.57256	Others		1.14287	Others	383.15
		0.655878	Others		0.569907	Others	383.15
		0.288646	Others		0.562659	Others	383.15
		0.778612	Others		0.675291	Others	383.15
		0.679565	Others		0.380042	Others	383.15
		0.507267	Others		0.628635	Others	383.15
		0.787954	Others		1.22294	Others	383.15
		0.703822	Others		1.0251	Others	383.15
		0.50398	Others		0.728047	Others	383.15
		0.519544	Others		0.687413	Others	383.15
		0.660009	Others		1.18666	Others	383.15
		0.789531	Others		0.820747	Others	383.15
		0.659921	Others		1.04773	Others	383.15
		0.187018	Others		0.390393	Others	383.15
		0.196371	Others		1.05651	Others	383.15
		0.492432	Others		0.714975	Others	517.851
		0.189324	Others		1.03994	Others	383.15
		0.698406	Others		0.891931	Others	383.15
		0.193946	Others		1.04925	Others	383.15
		0.593712	Others		1.08024	Others	547.561
		0.366911	Others		0.529172	Others	383.15
		0.822242	Others		0.680491	Others	383.15
		0.743508	Others		1.24157	Others	383.15
		0.664128	Others		1.15311	Others	383.15
		0.881592	Others		0.650703	Others	383.15
		0.223708	Others		1.30359	Others	383.15
		0.0910201	Others		0.572721	Others	383.15
		0.545968	Others		0.385902	Others	517.851
		0.648231	Others		0.483197	Others	517.851
		0.378338	Others		0.559912	Others	383.15
		0.558153	Others		0.67419	Others	383.15
		0.202451	Others		1.21022	Others	270.35
		0.378087	Others		0.559525	Others	383.15
		0.658721	Others		0.391433	Others	383.15
		0.326345	Others		0.88553	Others	383.15
		0.801388	Others		0.663926	Others	383.15
		0.673475	Others		1.39807	Others	595.5
		0.800494	Others		0.829838	Others	383.15
		0.0248048	Others		0.679679	Others	383.15
		0.286589	Others		1.39016	Others	595.5
		0.485001	Others		0.945078	Others	383.15
		0.516998	Others		1.26781	Others	547.561
		0.885638	Others		0.591468	Others	400.985
		0.631024	Others		0.559802	Others	383.15
		0.921414	Others		0.592398	Others	383.15
		0.285614	Others		0.579937	Others	383.15
		0.871649	Others		1.02286	Others	383.15
		0.286481	Others		1.04458	Others	383.15
		0.592586	Others		0.843521	Others	383.15
		0.219131	Others		0.391174	Others	383.15
		0.507488	Others		1.22374	Others	383.15
		0.455989	Others		0.557828	Others	383.15
		0.476158	Others		0.731634	Others	547.561
		0.660014	Others		0.526436	Others	383.15
		0.568734	Others		0.393088	Others	383.15
		0.627934	Others		1.1478	Others	383.15
		0.507508	Others		1.23618	Others	383.15
		0.713573	Others		0.592453	Others	547.561
		0.188027	Others		0.391468	Others	383.15
		0.707074	Others		1.23667	Others	383.15
		0.854026	Others		1.36653	Others	383.15
		0.469437	Others		0.395154	Others	383.15
		0.50967	Others		0.979225	Others	383.15
		0.696543	Others		1.11614	Others	383.15
		0.750117	Others		1.24151	Others	383.15
		0.288582	Others		0.65472	Others	383.15
		0.661476	Others		1.15857	Others	383.15
		0.492439	Others		0.570494	Others	383.15
		0.872831	Others		1.28639	Others	383.15
		0.698816	Others		0.840498	Others	383.15
		0.195095	Others		0.671187	Others	383.15
		0.661362	Others		1.24256	Others	383.15
		0.655194	Others		1.43477	Others	270.35
		1.28407	Others		1.12469	Others	383.15
		0.576319	Others		0.561006	Others	383.15
		0.257845	Others		0.511575	Others	517.851
		0.622835	Others		1.27381	Others	270.35
		0.937586	Others		0.435062	Others	383.15
		0.262476	Others		0.376399	Others	383.15
		0.93762	Others		0.390221	Others	383.15
		0.437113	Others		1.24621	Others	383.15
		0.351308	Others		1.16931	Others	383.15
		0.540358	Others		0.700697	Others	400.985
		0.570964	Others		1.28143	Others	383.15
		0.721414	Others		1.10111	Others	383.15
		0.376844	Others		0.885523	Others	547.561
		0.951742	Others		0.554967	Others	383.15
		0.605194	Others		0.820984	Others	383.15
		0.278968	Others		1.15613	Others	383.15
		0.568759	Others		0.571616	Others	383.15
		0.250536	Others		0.517441	Others	383.15
		0.815799	Others		0.841145	Others	383.15
		0.76581	Others		0.931553	Others	383.15
		0.797014	Others		0.843412	Others	383.15
		1.06346	Others		0.824609	Others	383.15
		0.25053	Others		0.877296	Others	383.15
		0.527259	Others		0.390787	Others	383.15
		0.24344	Others		0.652587	Others	383.15
		0.724683	Others		1.20234	Others	270.35
		0.933099	Others		1.18515	Others	383.15
		0.94703	Others		1.2362	Others	383.15
		0.718864	Others		1.10325	Others	383.15
		0.981419	Others		0.597574	Others	383.15
		0.816797	Others		0.990164	Others	383.15
		0.520297	Others		1.24412	Others	383.15
		0.809989	Others		1.15428	Others	547.561
		0.721623	Others		0.575456	Others	383.15
		0.856815	Others		0.398809	Others	383.15
		0.535107	Others		0.917367	Others	383.15
		0.937881	Others		1.04527	Others	383.15
		0.241792	Others		0.60291	Others	383.15
		0.941533	Others		0.396471	Others	383.15
		0.655148	Others		0.391447	Others	383.15
		0.246141	Others		1.04925	Others	383.15
		0.965238	Others		0.572952	Others	383.15
		0.352085	Others		1.04683	Others	383.15
		0.724144	Others		0.617304	Others	383.15
		0.606161	Others		0.841341	Others	383.15
		0.550707	Others		0.57779	Others	383.15
		0.273979	Others		0.673192	Others	383.15
		0.559805	Others		1.17551	Others	383.15
		0.572239	Others		0.903038	Others	383.15
		0.263213	Others		0.830825	Others	383.15
		0.255157	Others		0.569688	Others	383.15
		0.254269	Others		0.656718	Others	383.15
		0.348323	Others		1.17811	Others	383.15
		0.520297	Others		0.948653	Others	383.15
		0.715157	Others		0.380998	Others	383.15
		0.585756	Others		1.01384	Others	383.15
		0.303878	Others		0.641977	Others	383.15
		0.261994	Others		0.928826	Others	383.15
		0.914033	Others		1.03861	Others	383.15
		0.818458	Others		0.651503	Others	383.15
		0.53231	Others		1.24385	Others	383.15
		0.896973	Others		0.651565	Others	383.15
		0.965283	Others		1.03173	Others	383.15
		0.559805	Others		0.831601	Others	383.15
		0.738741	Others		1.31539	Others	383.15
		0.566279	Others		1.25667	Others	383.15
		0.708248	Others		1.23667	Others	383.15
		0.251557	Others		1.18727	Others	383.15
		0.605964	Others		1.23785	Others	383.15
		0.344744	Others		0.391462	Others	383.15
		0.639779	Others		0.391444	Others	383.15
		0.467093	Others		1.23934	Others	383.15
		0.398861	Others		0.972029	Others	383.15
		0.838601	Others		0.396136	Others	383.15
		0.922395	Others		0.570674	Others	547.561
		0.342071	Others		0.568525	Others	383.15
		0.25028	Others		0.391464	Others	383.15
		0.578293	Others		1.23859	Others	383.15
		0.272293	Others		0.561114	Others	383.15
		0.581499	Others		0.561108	Others	547.561
		0.25528	Others		0.961491	Others	383.15
		0.737966	Others		0.838552	Others	383.15
		0.637341	Others		0.728109	Others	383.15
		0.752993	Others		0.4166	Others	383.15
		0.813078	Others		0.702557	Others	383.15
		0.252894	Others		0.784282	Others	383.15
		0.934098	Others		0.931543	Others	383.15
		0.381035	Others		0.54003	Others	547.561
		0.588762	Others		0.537324	Others	547.561
		0.72176	Others		0.529579	Others	383.15
		0.294146	Others		1.23267	Others	383.15
		0.535104	Others		1.02505	Others	383.15
		0.418987	Others		1.04661	Others	383.15
		0.253061	Others		0.576888	Others	383.15
		0.565223	Others		0.575302	Others	383.15
		0.931627	Others		0.905476	Others	383.15
		0.971288	Others		1.21823	Others	547.561
		0.857711	Others		0.364983	Others	383.15
		0.426892	Others		0.796107	Others	383.15
		1.36994	Others		0.568092	Others	383.15
		0.650039	Others		0.774909	Others	383.15
		0.271256	Others		1.23784	Others	383.15
		0.345267	Others		1.04024	Others	383.15
		0.565199	Others		0.58733	Others	383.15
		0.248108	Others		0.5618	Others	383.15
		0.821416	Others		0.520475	Others	383.15
		0.254609	Others		1.17973	Others	383.15
		0.942313	Others		0.87229	Others	383.15
		0.878743	Others		0.565716	Others	383.15
		0.737958	Others		0.597607	Others	547.561
		0.551211	Others		1.05269	Others	383.15
		0.430673	Others		1.12191	Others	383.15
		0.720568	Others		0.562187	Others	383.15
		0.250022	Others		0.56659	Others	383.15
		0.0991046	Others		1.028	Others	383.15
		0.245029	Others		0.926037	Others	383.15
		0.253324	Others		0.387987	Others	383.15
		0.347372	Others		0.903673	Others	547.561
		0.262896	Others		0.956266	Others	383.15
		0.568605	Others		0.913883	Others	383.15
		0.348483	Others		1.01246	Others	383.15
		0.566187	Others		0.864895	Others	383.15
		0.622399	Others		0.390364	Others	383.15
		0.726623	Others		0.651495	Others	383.15
		0.229136	Others		0.905702	Others	383.15
		0.376072	Others		0.532842	Others	383.15
		0.558292	Others		0.910407	Others	383.15
		0.407326	Others		0.676598	Others	383.15
		0.251746	Others		0.380664	Others	383.15
		0.555697	Others		0.728048	Others	383.15
		0.253322	Others		0.957609	Others	383.15
		0.810004	Others		0.678884	Others	383.15
		0.738824	Others		0.964141	Others	383.15
		0.255036	Others		0.641787	Others	383.15
		0.572996	Others		0.391431	Others	383.15
		0.242133	Others		0.952419	Others	547.561
		0.541808	Others		0.397158	Others	383.15
		0.56626	Others		0.559522	Others	383.15
		0.233815	Others		1.19779	Others	547.561
		0.530413	Others		1.02094	Others	383.15
		0.364412	Others		0.654511	Others	383.15
		0.646189	Others		1.13713	Others	383.15
		0.352056	Others		0.919978	Others	383.15
		0.243441	Others		1.15455	Others	383.15
		0.980634	Others		0.622268	Others	383.15
		0.950286	Others		0.675306	Others	383.15
		0.740597	Others		1.5903	Others	383.15
		0.256058	Others		1.01325	Others	383.15
		0.551224	Others		0.850024	Others	383.15
		0.652505	Others		0.730102	Others	383.15
		0.376882	Others		0.929812	Others	383.15
		0.3275	Others		1.11622	Others	383.15
		0.738817	Others		0.917921	Others	383.15
		0.530904	Others		1.58718	Others	459.04
		0.630779	Others		0.569875	Others	383.15
		0.723956	Others		0.562331	Others	383.15
		0.530976	Others		0.928622	Others	383.15
		0.6198	Others		0.393907	Others	383.15
		0.932968	Others		0.715928	Others	383.15
		0.562815	Others		1.21819	Others	383.15
		0.743011	Others		0.383656	Others	517.851
		0.201766	Others		0.384977	Others	383.15
		0.291475	Others		0.393633	Others	383.15
		0.528911	Others		0.608986	Others	383.15
		0.868821	Others		0.390362	Others	383.15
		0.272498	Others		0.838611	Others	383.15
		0.474905	Others		0.430545	Others	383.15
		0.259613	Others		0.563299	Others	383.15
		1.10489	Others		1.04421	Others	383.15
		0.743011	Others		0.599011	Others	383.15
		0.727659	Others		0.391427	Others	383.15
		0.255887	Others		1.0477	Others	383.15
		0.73722	Others		1.2461	Others	383.15
		0.245824	Others		1.02072	Others	383.15
		0.257273	Others		0.978605	Others	383.15
		0.896375	Others		1.24156	Others	383.15
		0.937815	Others		0.68337	Others	383.15
		0.289177	Others		0.39146	Others	547.561
		0.523602	Others		1.04459	Others	383.15
		0.939971	Others		0.593021	Others	383.15
		0.517557	Others		0.597081	Others	383.15
		0.566276	Others		1.36969	Others	595.5
		0.55003	Others		0.869673	Others	383.15
		0.975194	Others		0.650692	Others	383.15
		0.520297	Others		0.391427	Others	383.15
		0.564663	Others		0.723236	Others	383.15
		0.823162	Others		0.837266	Others	383.15
		0.146677	Others		0.562329	Others	383.15
		0.554287	Others		1.28979	Others	383.15
		0.718783	Others		0.493509	Others	517.851
		0.562809	Others		0.384977	Others	383.15
		0.52369	Others		1.12452	Others	383.15
		0.527954	Others		0.832484	Others	383.15
		0.954292	Others		1.27416	Others	383.15
		0.559805	Others		1.14484	Others	547.561
		0.652306	Others		0.889033	Others	383.15
		0.916119	Others		0.368704	Others	383.15
		0.534853	Others		1.23777	Others	383.15
		0.257291	Others		1.41113	Others	270.35
		0.939701	Others		0.583986	Others	547.561
		0.424597	Others		1.02659	Others	383.15
		0.257276	Others		0.3813	Others	517.851
		0.55824	Others		0.503445	Others	517.851
		0.565186	Others		1.01289	Others	383.15
		0.857711	Others		0.390484	Others	383.15
		0.797917	Others		0.562325	Others	383.15
		0.941913	Others		0.663926	Others	383.15
		0.748971	Others		0.872423	Others	383.15
		0.709078	Others		1.2298	Others	383.15
		1.11201	Others		0.571534	Others	547.561
		0.241566	Others		0.679919	Others	383.15
		0.565231	Others		0.396387	Others	383.15
		0.530253	Others		0.390397	Others	383.15
		0.32972	Others		1.24158	Others	383.15
		0.807317	Others		0.912346	Others	383.15
		0.740596	Others		1.24634	Others	383.15
		0.84084	Others		1.17823	Others	383.15
		0.64677	Others		0.390234	Others	547.561
		0.548383	Others		0.831906	Others	383.15
		1.03182	Others		0.568093	Others	383.15
		0.347714	Others		0.926022	Others	383.15
		0.341	Others		0.567513	Others	547.561
		0.240399	Others		1.04727	Others	383.15
		0.781896	Others		0.526445	Others	383.15
		0.260543	Others		0.561112	Others	383.15
		0.551209	Others		0.410508	Others	383.15
		0.963557	Others		0.648308	Others	383.15
		0.919634	Others		0.708649	Others	383.15
		1.01401	Others		0.738819	Others	383.15
		0.364078	Others		1.02409	Others	383.15
		0.251754	Others		1.42543	Others	595.5
		0.566275	Others		0.0485501	Others	383.15
		1.27804	Others		0.928622	Others	383.15
		0.578985	Others		0.376372	Others	383.15
		0.543531	Others		0.391429	Others	383.15
		0.650041	Others		0.857121	Others	383.15
		0.740603	Others		0.392915	Others	383.15
		0.567288	Others		0.876656	Others	383.15
		0.534916	Others		1.2631	Others	383.15
		0.956863	Others		1.25576	Others	383.15
		0.732001	Others		0.67198	Others	383.15
		0.712603	Others		0.625615	Others	383.15
		0.591661	Others		1.04532	Others	383.15
		0.592775	Others		0.577381	Others	383.15
		0.937614	Others		1.12736	Others	383.15
		0.751399	Others		0.578104	Others	383.15
		0.256798	Others		1.01014	Others	383.15
		0.370362	Others		0.39333	Others	517.851
		0.251746	Others		0.579913	Others	270.35
		0.562818	Others		0.601937	Others	383.15
		0.650028	Others		1.11863	Others	383.15
		0.876145	Others		0.390316	Others	383.15
		0.717505	Others		1.04684	Others	383.15
		0.414333	Others		0.376389	Others	383.15
		0.0991667	Others		0.651503	Others	383.15
		0.916151	Others		0.396159	Others	383.15
		0.937654	Others		0.405969	Others	383.15
		0.278093	Others		1.24384	Others	383.15
		0.421959	Others		0.569679	Others	383.15
		0.935326	Others		1.24048	Others	383.15
		0.246815	Others		0.403466	Others	383.15
		0.432595	Others		0.572734	Others	383.15
		0.553818	Others		0.387985	Others	383.15
		0.562838	Others		1.33358	Others	383.15
		1.0653	Others		1.07858	Others	383.15
		0.24178	Others		0.841152	Others	383.15
		0.920408	Others		0.63686	Others	383.15
		0.721899	Others		1.04661	Others	383.15
		0.993745	Others		0.864172	Others	383.15
		0.404573	Others		0.393776	Others	383.15
		0.959354	Others		0.731623	Others	547.561
		0.717116	Others		0.837399	Others	383.15
		0.742389	Others		0.393653	Others	383.15
		0.582797	Others		1.1163	Others	383.15
		0.740372	Others		0.58545	Others	383.15
		0.337808	Others		1.10415	Others	383.15
		0.242652	Others		0.738825	Others	383.15
		0.931536	Others		0.376382	Others	383.15
		0.555904	Others		0.39364	Others	383.15
		0.967927	Others		1.2571	Others	383.15
		0.566254	Others		0.40533	Others	383.15
		0.714496	Others		1.11355	Others	383.15
		0.251749	Others		0.585966	Others	383.15
		0.933861	Others		0.379003	Others	383.15
		0.932562	Others		0.570254	Others	383.15
		0.237601	Others		1.041	Others	383.15
		0.431706	Others		0.406058	Others	400.985
		0.656313	Others		1.28766	Others	383.15
		0.242545	Others		0.911431	Others	383.15
		0.349182	Others		1.04677	Others	383.15
		0.931604	Others		1.24091	Others	383.15
		0.532321	Others		0.393654	Others	383.15
		0.255904	Others		0.615752	Others	383.15
		0.345259	Others		1.04924	Others	383.15
		0.96757	Others		0.738821	Others	383.15
		0.855464	Others		0.95629	Others	383.15
		0.565155	Others		1.09306	Others	383.15
		0.696507	Others		0.962529	Others	383.15
		0.72156	Others		1.23268	Others	383.15
		0.990915	Others		0.857529	Others	383.15
		0.608139	Others		1.31262	Others	383.15
		0.246815	Others		1.04721	Others	383.15
		0.265654	Others		0.882021	Others	383.15
		0.514824	Others		1.02494	Others	383.15
		0.349591	Others		0.0296228	Others	383.15
		0.929947	Others		1.23896	Others	383.15
		0.823781	Others		0.566552	Others	383.15
		0.57627	Others		0.601896	Others	383.15
		0.9376	Others		1.03641	Others	383.15
		0.343688	Others		0.728529	Others	547.561
		0.303875	Others		1.26559	Others	383.15
		0.652507	Others		0.0165405	Others	547.561
		0.269061	Others		0.784353	Others	383.15
		0.729826	Others		1.67872	Others	383.15
		0.398857	Others		0.878054	Others	383.15
		0.652507	Others		1.23667	Others	383.15
		0.732027	Others		0.931329	Others	383.15
		0.714309	Others		1.32025	Others	383.15
		0.247477	Others		1.01548	Others	383.15
		0.566254	Others		0.392461	Others	383.15
		0.538957	Others		1.57221	Others	383.15
		0.875996	Others		0.308617	Others	517.851
		0.753298	Others		1.23696	Others	383.15
		0.108448	Others		1.0277	Others	383.15
		0.872841	Others		0.393093	Others	383.15
		0.561659	Others		1.56997	Others	383.15
		0.252569	Others		0.390223	Others	383.15
		0.566259	Others		0.397411	Others	383.15
		0.731962	Others		1.24777	Others	383.15
		0.738349	Others		0.728047	Others	383.15
		0.570293	Others		1.11931	Others	383.15
		0.231444	Others		0.907928	Others	383.15
		0.25784	Others		0.568905	Others	383.15
		0.706222	Others		0.987682	Others	383.15
		0.579294	Others		0.562177	Others	383.15
		0.532316	Others		0.720854	Others	383.15
		0.107046	Others		1.2436	Others	383.15
		0.929936	Others		0.529235	Others	383.15
		0.739083	Others		1.5903	Others	383.15
		0.930439	Others		0.542212	Others	383.15
		0.2376	Others		0.864913	Others	383.15
		0.893951	Others		0.5659	Others	517.851
		0.406589	Others		1.27147	Others	383.15
		0.571566	Others		1.55679	Others	383.15
		0.351039	Others		1.2392	Others	383.15
		0.234569	Others		0.650711	Others	383.15
		0.625314	Others		1.02814	Others	383.15
		0.586104	Others		1.02504	Others	383.15
		0.511517	Others		0.843876	Others	383.15
		0.300179	Others		0.992631	Others	383.15
		0.93943	Others		0.376376	Others	383.15
		0.320305	Others		0.597562	Others	383.15
		0.896104	Others		1.36252	Others	383.15
		0.852333	Others		0.656758	Others	383.15
		0.566296	Others		0.649065	Others	383.15
		0.945773	Others		1.325	Others	383.15
		0.532847	Others		0.531373	Others	547.561
		0.573228	Others		0.396738	Others	383.15
		0.238464	Others		0.937016	Others	547.561
		0.579287	Others		1.04506	Others	383.15
		0.555692	Others		0.839083	Others	383.15
		0.253632	Others		1.24815	Others	383.15
		0.551207	Others		0.914514	Others	383.15
		0.432588	Others		0.8709	Others	383.15
		0.353488	Others		1.10545	Others	383.15
		0.229571	Others		0.393224	Others	383.15
		0.88761	Others		0.910265	Others	383.15
		0.97146	Others		0.96143	Others	383.15
		0.37257	Others		0.929071	Others	383.15
		0.916704	Others		1.07205	Others	383.15
		0.432582	Others		0.795219	Others	383.15
		0.740372	Others		0.585982	Others	383.15
		0.646907	Others		0.376391	Others	383.15
		0.238282	Others		0.393145	Others	383.15
		0.568732	Others		1.04669	Others	383.15
		0.727227	Others		0.060055	Others	383.15
		0.754701	Others		0.408708	Others	383.15
		0.251747	Others		1.18098	Others	383.15
		0.767853	Others		0.390409	Others	383.15
		0.254271	Others		0.572355	Others	383.15
		0.729827	Others		1.32262	Others	383.15
		0.366966	Others		0.943574	Others	383.15
		0.406263	Others		1.21905	Others	547.561
		0.622386	Others		0.390359	Others	383.15
		0.937623	Others		1.04134	Others	383.15
		0.377383	Others		0.575711	Others	383.15
		0.271553	Others		0.391453	Others	383.15
		0.249298	Others		0.448495	Others	383.15
		0.264709	Others		1.64719	Others	383.15
		0.818237	Others		1.05174	Others	383.15
		0.145966	Others		0.58409	Others	383.15
		0.560767	Others		0.661549	Others	517.851
		1.00803	Others		1.15856	Others	383.15
		0.265159	Others		1.01859	Others	383.15
		0.268311	Others		0.650711	Others	383.15
		0.421666	Others		1.27389	Others	383.15
		0.103208	Others		1.19077	Others	547.561
		0.38644	Others		0.376394	Others	383.15
		0.577179	Others		0.835147	Others	383.15
		0.257517	Others		0.387982	Others	383.15
		0.93531	Others		1.24385	Others	383.15
		0.561762	Others		0.390372	Others	383.15
		0.714504	Others		0.803171	Others	383.15
		0.566254	Others		0.387109	Others	383.15
		1.28094	Others		0.894638	Others	383.15
		0.622394	Others		1.04769	Others	383.15
		0.655252	Others		0.569693	Others	383.15
		0.347883	Others		0.529175	Others	383.15
		0.257514	Others		0.585972	Others	383.15
		0.940106	Others		0.526547	Others	383.15
		0.932725	Others		0.419663	Others	383.15
		0.346481	Others		0.591002	Others	383.15
		0.558334	Others		0.559322	Others	383.15
		0.246947	Others		0.707202	Others	547.561
		0.527702	Others		1.24012	Others	383.15
		0.565887	Others		0.564236	Others	517.851
		0.721335	Others		0.555578	Others	383.15
		0.335743	Others		0.64323	Others	383.15
		0.523218	Others		1.38621	Others	595.5
		0.555949	Others		1.11514	Others	547.561
		0.789924	Others		0.928661	Others	383.15
		0.256001	Others		1.21847	Others	595.5
		0.947248	Others		0.833495	Others	383.15
		0.25605	Others		1.22236	Others	383.15
		0.399396	Others		0.570783	Others	383.15
		0.93379	Others		0.663919	Others	383.15
		0.306493	Others		1.39402	Others	383.15
		0.573899	Others		0.372033	Others	383.15
		0.735158	Others		1.39485	Others	595.5
		0.254113	Others		0.391447	Others	383.15
		0.378005	Others		1.24386	Others	383.15
		0.725189	Others		0.396135	Others	383.15
		0.813094	Others		1.00576	Others	383.15
		0.741235	Others		0.37927	Others	383.15
		0.34717	Others		0.395837	Others	517.851
		0.650036	Others		0.992957	Others	383.15
		0.30989	Others		1.16719	Others	270.35
		0.241561	Others		1.05923	Others	383.15
		0.573637	Others		0.545882	Others	383.15
		0.975194	Others		1.16395	Others	383.15
		0.936626	Others		1.17908	Others	383.15
		0.930435	Others		0.659724	Others	383.15
		0.402382	Others		1.0442	Others	383.15
		0.732787	Others		1.09685	Others	383.15
		0.917944	Others		0.381077	Others	383.15
		0.411084	Others		1.02055	Others	383.15
		0.305327	Others		1.02503	Others	383.15
		0.266424	Others		0.384977	Others	383.15
		0.786826	Others		0.570779	Others	383.15
		0.142784	Others		0.671259	Others	383.15
		0.71329	Others		0.790937	Others	547.561
		1.06346	Others		1.30887	Others	383.15
		0.571593	Others		0.575395	Others	383.15
		0.646183	Others		0.390404	Others	383.15
		0.231425	Others		1.24044	Others	383.15
		0.903879	Others		0.928622	Others	383.15
		0.999902	Others		1.44442	Others	270.35
		0.868639	Others		1.17639	Others	383.15
		0.551227	Others		0.374076	Others	383.15
		0.250282	Others		0.826533	Others	383.15
		1.37436	Others		1.03639	Others	383.15
		1.06856	Others		0.597567	Others	383.15
		0.259302	Others		0.673498	Others	383.15
		0.565221	Others		1.03038	Others	383.15
		0.815796	Others		0.58488	Others	383.15
		0.231447	Others		1.29998	Others	383.15
		0.572257	Others		0.683119	Others	383.15
		0.699526	Others		1.04505	Others	383.15
		0.953917	Others		1.5904	Others	383.15
		1.05628	Others		1.16552	Others	383.15
		1.01876	Others		0.391427	Others	383.15
		0.518373	Others		1.03746	Others	383.15
		0.578293	Others		0.398381	Others	383.15
		0.558292	Others		0.826533	Others	383.15
		0.381657	Others		0.393629	Others	383.15
		0.936327	Others		1.2864	Others	383.15
		0.622386	Others		1.25471	Others	383.15
		0.930836	Others		0.390395	Others	383.15
		0.63078	Others		0.380991	Others	383.15
		0.5857	Others		1.02827	Others	383.15
		0.622425	Others		0.957723	Others	383.15
		0.78348	Others		0.68528	Others	383.15
		0.567147	Others		0.575604	Others	383.15
		0.55824	Others		0.398186	Others	383.15
		0.90398	Others		1.03826	Others	383.15
		0.784131	Others		1.04684	Others	383.15
		0.345255	Others		0.836253	Others	383.15
		0.821149	Others		0.533111	Others	292.32
		0.40111	Others		1.03824	Others	383.15
		0.73908	Others		0.651495	Others	383.15
		0.251584	Others		1.29614	Others	383.15
		0.566064	Others		0.725428	Others	383.15
		0.435187	Others		0.73691	Others	383.15
		0.555826	Others		0.385904	Others	383.15
		1.09183	Others		1.00816	Others	383.15
		0.732055	Others		0.559571	Others	400.985
		0.534688	Others		0.818321	Others	383.15
		1.07044	Others		0.385945	Others	383.15
		0.452964	Others		0.951197	Others	383.15
		0.530415	Others		1.24382	Others	383.15
		0.242656	Others		0.569919	Others	383.15
		0.897386	Others		0.401492	Others	383.15
		1.32566	Others		0.397608	Others	383.15
		0.0964916	Others		0.583708	Others	383.15
		0.56284	Others		0.391467	Others	383.15
		0.277969	Others		0.568096	Others	383.15
		0.555819	Others		0.793626	Others	383.15
		0.937611	Others		1.28644	Others	383.15
		0.655582	Others		0.376381	Others	383.15
		0.520756	Others		0.378691	Others	383.15
		0.935333	Others		1.6806	Others	383.15
		0.961578	Others		0.55952	Others	383.15
		0.874744	Others		0.441766	Others	383.15
		0.327208	Others		0.630628	Others	383.15
		1.02515	Others		0.935797	Others	383.15
		0.782577	Others		1.22863	Others	383.15
		0.630529	Others		0.419357	Others	383.15
		0.118049	Others		0.497023	Others	383.15
		1.13819	Others		0.648454	Others	383.15
		0.815788	Others		0.838562	Others	383.15
		0.255998	Others		1.0617	Others	383.15
		0.381056	Others		0.574054	Others	383.15
		0.714504	Others		1.1294	Others	383.15
		0.554886	Others		0.56751	Others	547.561
		0.709243	Others		1.2388	Others	383.15
		0.65003	Others		1.09037	Others	383.15
		0.715156	Others		1.05784	Others	383.15
		0.930435	Others		0.562178	Others	383.15
		0.344737	Others		0.380038	Others	383.15
		0.831763	Others		0.845193	Others	383.15
		0.568604	Others		0.413511	Others	383.15
		0.880421	Others		1.02074	Others	383.15
		0.234101	Others		0.68308	Others	383.15
		0.813076	Others		0.651492	Others	383.15
		0.566271	Others		0.956275	Others	383.15
		0.561943	Others		0.57424	Others	383.15
		1.00915	Others		1.12974	Others	383.15
		0.871826	Others		0.573666	Others	400.985
		0.353156	Others		0.736114	Others	383.15
		0.568295	Others		0.861973	Others	383.15
		0.244474	Others		1.03606	Others	383.15
		0.250537	Others		0.41177	Others	383.15
		0.930435	Others		1.27753	Others	383.15
		0.731227	Others		0.83714	Others	383.15
		0.818232	Others		0.960815	Others	383.15
		0.14911	Others		0.582008	Others	383.15
		0.725493	Others		1.06343	Others	383.15
		0.616588	Others		0.937015	Others	547.561
		0.273623	Others		1.35999	Others	383.15
		0.345267	Others		1.06384	Others	383.15
		0.732251	Others		0.557725	Others	383.15
		0.27676	Others		0.561008	Others	383.15
		0.512085	Others		1.29701	Others	383.15
		0.812398	Others		0.834454	Others	383.15
		0.920408	Others		0.573156	Others	383.15
		0.286217	Others		0.431488	Others	383.15
		0.748983	Others		0.562177	Others	383.15
		0.654579	Others		1.26559	Others	383.15
		0.530415	Others		0.386831	Others	383.15
		1.26597	Others		0.395098	Others	383.15
		0.255845	Others		1.26405	Others	383.15
		0.82113	Others		0.565723	Others	383.15
		0.755465	Others		0.391427	Others	383.15
		0.36495	Others		0.559515	Others	383.15
		0.878892	Others		1.16305	Others	383.15
		0.532278	Others		0.956275	Others	383.15
		0.565062	Others		1.02957	Others	383.15
		0.968781	Others		1.24033	Others	383.15
		0.152226	Others		0.928635	Others	383.15
		0.528221	Others		1.37479	Others	595.5
		0.821413	Others		1.26875	Others	383.15
		0.714483	Others		0.403466	Others	383.15
		0.266933	Others		0.837213	Others	383.15
		0.932626	Others		0.958741	Others	383.15
		0.558659	Others		0.867998	Others	383.15
		0.954366	Others		0.560859	Others	383.15
		0.714704	Others		0.393933	Others	383.15
		0.63197	Others		0.393931	Others	383.15
		1.23938	Others		1.12594	Others	383.15
		0.255152	Others		1.23667	Others	383.15
		0.665793	Others		1.24917	Others	383.15
		0.871996	Others		0.706584	Others	383.15
		0.625524	Others		1.44297	Others	383.15
		1.08589	Others		0.393789	Others	547.561
		0.986935	Others		0.40922	Others	547.561
		0.911997	Others		0.891936	Others	383.15
		0.741153	Others		1.24594	Others	383.15
		0.566002	Others		0.599207	Others	383.15
		0.917553	Others		0.581871	Others	383.15
		0.871871	Others		0.390328	Others	383.15
		0.665888	Others		1.06414	Others	383.15
		0.257514	Others		1.28687	Others	383.15
		0.52567	Others		0.700605	Others	383.15
		0.973546	Others		0.625875	Others	383.15
		0.248887	Others		1.02139	Others	383.15
		0.714912	Others		1.12739	Others	383.15
		0.57042	Others		0.821012	Others	383.15
		0.857274	Others		1.58125	Others	383.15
		0.567742	Others		0.671766	Others	383.15
		0.571985	Others		0.691368	Others	383.15
		0.571894	Others		1.24155	Others	383.15
		0.257789	Others		0.95056	Others	547.561
		0.571976	Others		0.778749	Others	383.15
		0.898916	Others		0.996046	Others	383.15
		0.273855	Others		0.729675	Others	383.15
		0.259248	Others		1.2298	Others	383.15
		0.376215	Others		0.567249	Others	383.15
		0.531037	Others		0.669078	Others	383.15
		0.234177	Others		1.18223	Others	270.35
		0.221858	Others		1.24661	Others	547.561
		0.863071	Others		0.96548	Others	383.15
		0.568461	Others		0.386059	Others	383.15
		0.743142	Others		0.838514	Others	547.561
		0.239146	Others		0.837273	Others	383.15
		0.237484	Others		0.571816	Others	383.15
		0.31922	Others		1.15857	Others	383.15
		0.949922	Others		1.37667	Others	595.5
		0.750274	Others		1.05763	Others	383.15
		0.655681	Others		0.738831	Others	383.15
		0.265379	Others		1.02286	Others	383.15
		0.154989	Others		0.841181	Others	383.15
		1.07997	Others		0.384977	Others	383.15
		0.707606	Others		0.379024	Others	517.851
		0.254113	Others		0.531394	Others	547.561
		0.681446	Others		0.871863	Others	383.15
		0.619786	Others		1.10415	Others	383.15
		1.01639	Others		0.641948	Others	383.15
		0.801184	Others		1.04067	Others	383.15
		0.556468	Others		1.24286	Others	383.15
		0.568761	Others		1.40235	Others	595.5
		0.740603	Others		1.24405	Others	383.15
		0.555491	Others		0.969455	Others	383.15
		0.568052	Others		0.364358	Others	517.851
		0.718812	Others		1.24815	Others	383.15
		0.551199	Others		0.572854	Others	383.15
		0.891554	Others		1.0355	Others	383.15
		0.72333	Others		1.16342	Others	383.15
		0.335712	Others		1.04863	Others	383.15
		0.347369	Others		1.04971	Others	383.15
		0.672989	Others		0.923176	Others	547.561
		0.587369	Others		0.894423	Others	383.15
		0.244459	Others		0.868906	Others	383.15
		0.231437	Others		0.867004	Others	383.15
		0.622386	Others		0.561268	Others	383.15
		0.819709	Others		1.05521	Others	383.15
		0.872836	Others		0.516351	Others	383.15
		0.462207	Others		1.11624	Others	383.15
		0.819903	Others		0.826533	Others	383.15
		0.870829	Others		0.995688	Others	383.15
		0.869274	Others		0.39924	Others	383.15
		0.734005	Others		0.931305	Others	383.15
		0.836629	Others		0.841089	Others	383.15
		1.13335	Others		1.25201	Others	383.15
		1.06103	Others		0.92863	Others	383.15
		0.25784	Others		1.01859	Others	383.15
		0.539634	Others		1.19041	Others	383.15
		0.537017	Others		0.724498	Others	547.561
		0.937359	Others		0.516353	Others	383.15
		0.551216	Others		0.912201	Others	383.15
		0.251221	Others		1.08972	Others	383.15
		0.860953	Others		0.663718	Others	383.15
		0.934243	Others		0.905446	Others	383.15
		1.00639	Others		0.581021	Others	383.15
		0.891552	Others		0.696918	Others	547.561
		0.359286	Others		1.0209	Others	383.15
		0.563436	Others		0.958542	Others	383.15
		0.613742	Others		1.03958	Others	383.15
		0.967656	Others		0.567869	Others	517.851
		0.696539	Others		1.20439	Others	383.15
		0.242547	Others		0.829026	Others	383.15
		0.743006	Others		1.02765	Others	383.15
		0.660492	Others		0.579477	Others	383.15
		0.247476	Others		0.571151	Others	383.15
		0.285961	Others		1.25066	Others	383.15
		0.262027	Others		0.429927	Others	383.15
		0.562723	Others		0.826533	Others	383.15
		0.251958	Others		0.404158	Others	383.15
		0.745502	Others		1.22587	Others	547.561
		0.551293	Others		0.580899	Others	383.15
		0.950866	Others		0.605995	Others	383.15
		0.25385	Others		0.891934	Others	383.15
		0.35129	Others		0.431333	Others	383.15
		1.08779	Others		0.961489	Others	383.15
		0.873184	Others		0.403475	Others	383.15
		0.819706	Others		0.384977	Others	383.15
		0.558658	Others		0.376396	Others	383.15
		0.963261	Others		0.551261	Others	383.15
		0.566294	Others		0.619602	Others	383.15
		0.339611	Others		0.576083	Others	383.15
		1.69038	Others		0.642593	Others	400.985
		0.366955	Others		1.02503	Others	383.15
		0.303508	Others		0.408778	Others	383.15
		0.248901	Others		1.138	Others	383.15
		0.255998	Others		0.41257	Others	383.15
		0.399792	Others		1.04661	Others	383.15
		0.585038	Others		0.856943	Others	383.15
		0.938049	Others		0.943577	Others	517.851
		0.35019	Others		0.654166	Others	383.15
		0.741455	Others		0.660677	Others	383.15
		0.908126	Others		0.567855	Others	547.561
		0.234075	Others		1.03019	Others	383.15
		0.27674	Others		0.391467	Others	383.15
		0.517468	Others		0.308617	Others	517.851
		0.950435	Others		0.581972	Others	383.15
		0.241552	Others		0.843878	Others	383.15
		0.849891	Others		0.613046	Others	383.15
		0.0991049	Others		1.29925	Others	383.15
		0.5203	Others		1.26053	Others	383.15
		0.929962	Others		0.956277	Others	383.15
		0.683927	Others		0.712542	Others	383.15
		0.262669	Others		0.420451	Others	383.15
		0.266915	Others		0.557393	Others	383.15
		0.997358	Others		1.15441	Others	383.15
		0.585682	Others		0.564855	Others	383.15
		0.948475	Others		1.0251	Others	383.15
		0.94293	Others		1.58428	Others	383.15
		0.585695	Others		1.01884	Others	383.15
		0.550884	Others		1.25596	Others	547.561
		0.553521	Others		0.566955	Others	383.15
		0.722036	Others		0.392839	Others	383.15
		0.257523	Others		0.562077	Others	517.851
		0.241719	Others		0.682451	Others	383.15
		0.551209	Others		1.04419	Others	383.15
		0.911951	Others		1.02335	Others	383.15
		0.25175	Others		0.561394	Others	383.15
		1.06029	Others		1.12303	Others	383.15
		0.650021	Others		1.18498	Others	383.15
		0.849505	Others		0.514909	Others	547.561
		0.917504	Others		0.526433	Others	383.15
		0.336442	Others		1.18766	Others	383.15
		0.663068	Others		0.838535	Others	383.15
		0.71881	Others		0.383412	Others	383.15
		0.567916	Others		0.630298	Others	383.15
		0.56516	Others		0.514901	Others	383.15
		0.578293	Others		1.23514	Others	383.15
		0.414125	Others		1.2695	Others	383.15
		0.520297	Others		0.771184	Others	383.15
		0.242056	Others		0.769764	Others	383.15
		0.908509	Others		0.103418	Others	383.15
		0.572994	Others		0.295118	Others	383.15
		0.743366	Others		0.308527	Others	383.15
		0.878897	Others		0.549827	Others	383.15
		0.725379	Others		0.113246	Others	547.561
		0.566288	Others		0.399041	Others	547.561
		0.344543	Others		0.748089	Others	383.15
		0.937606	Others		0.573007	Others	595.5
		0.404918	Others		0.326336	Others	383.15
		0.926445	Others		0.771585	Others	383.15
		0.663211	Others		0.102797	Others	383.15
		0.650052	Others		0.4487	Others	383.15
		0.546514	Others		0.794666	Others	383.15
		0.268999	Others		0.0938053	Others	383.15
		0.742878	Others		0.466063	Others	383.15
		0.344632	Others		0.578588	Others	547.561
		0.732258	Others		0.659134	Others	383.15
		0.932358	Others		0.189931	Others	383.15
		0.247547	Others		0.814294	Others	383.15
		0.953946	Others		0.368712	Others	383.15
		0.52453	Others		0.182993	Others	383.15
		0.514748	Others		0.107465	Others	383.15
		0.403357	Others		0.739665	Others	383.15
		0.554866	Others		0.218132	Others	383.15
		0.248892	Others		0.274655	Others	383.15
		0.916143	Others		0.308838	Others	383.15
		0.957811	Others		0.235209	Others	400.985
		0.949528	Others		0.732303	Others	547.561
		0.52279	Others		0.690254	Others	383.15
		0.337166	Others		0.664529	Others	383.15
		0.401245	Others		0.0494158	Others	383.15
		0.94972	Others		1.08013	Others	459.04
		0.553831	Others		0.555244	Others	383.15
		0.529162	Others		0.294519	Others	383.15
		0.758817	Others		0.54934	Others	517.851
		0.378005	Others		0.104644	Others	383.15
		0.71662	Others		0.107098	Others	383.15
		0.566254	Others		0.724726	Others	383.15
		0.923566	Others		0.218754	Others	383.15
		0.934671	Others		0.371162	Others	383.15
		0.340374	Others		0.670441	Others	547.561
		0.343901	Others		0.90421	Others	595.5
		0.871871	Others		0.399407	Others	383.15
		0.526247	Others		0.417928	Others	383.15
		0.335551	Others		0.0874024	Others	383.15
		0.935327	Others		1.53112	Others	383.15
		0.34957	Others		0.30305	Others	383.15
		0.718865	Others		0.366031	Others	383.15
		0.655255	Others		0.0964453	Others	383.15
		0.720293	Others		0.579829	Others	383.15
		0.567972	Others		0.407896	Others	383.15
		1.26373	Others		0.377766	Others	383.15
		0.566231	Others		0.5003	Others	517.851
		0.700145	Others		0.209803	Others	383.15
		0.551221	Others		0.139746	Others	383.15
		0.274871	Others		0.848777	Others	383.15
		0.568468	Others		0.778798	Others	383.15
		0.689452	Others		0.0956174	Others	383.15
		0.321614	Others		0.109542	Others	383.15
		0.818551	Others		0.728358	Others	383.15
		0.570347	Others		0.318563	Others	383.15
		0.566254	Others		1.05848	Others	517.851
		1.09611	Others		0.537256	Others	383.15
		0.530393	Others		0.0971712	Others	383.15
		0.360072	Others		0.440215	Others	383.15
		0.566261	Others		0.306493	Others	383.15
		0.878918	Others		0.108436	Others	547.561
		0.23153	Others		0.713584	Others	270.35
		0.265714	Others		0.658985	Others	383.15
		0.709085	Others		0.771187	Others	383.15
		0.337173	Others		0.125491	Others	383.15
		0.906714	Others		0.115369	Others	383.15
		0.95868	Others		0.870438	Others	383.15
		0.829693	Others		0.661674	Others	383.15
		1.15349	Others		0.808319	Others	270.35
		0.732371	Others		0.59545	Others	383.15
		0.360409	Others		0.170469	Others	383.15
		0.652499	Others		0.80953	Others	383.15
		0.93272	Others		0.712575	Others	383.15
		0.820925	Others		0.460449	Others	383.15
		0.257855	Others		0.778369	Others	383.15
		0.663219	Others		0.305392	Others	383.15
		0.657266	Others		0.0940377	Others	383.15
		0.875007	Others		0.472719	Others	400.985
		0.566257	Others		0.321731	Others	383.15
		0.249223	Others		0.0852475	Others	383.15
		0.73581	Others		0.114553	Others	383.15
		1.05531	Others		0.396441	Others	383.15
		0.932712	Others		0.428118	Others	383.15
		0.537451	Others		0.14527	Others	270.35
		0.433777	Others		0.323033	Others	547.561
		0.287028	Others		0.756892	Others	383.15
		0.578293	Others		0.305544	Others	383.15
		0.818282	Others		0.778337	Others	383.15
		0.242416	Others		0.133851	Others	383.15
		0.249333	Others		0.37688	Others	383.15
		0.345267	Others		0.0956216	Others	547.561
		0.73784	Others		0.584115	Others	383.15
		0.565224	Others		0.087855	Others	383.15
		0.311431	Others		0.899564	Others	383.15
		0.929016	Others		0.382557	Others	383.15
		0.267068	Others		0.719641	Others	383.15
		0.566271	Others		0.373059	Others	383.15
		0.568617	Others		0.7347	Others	547.561
		0.924079	Others		0.406804	Others	383.15
		0.731078	Others		0.579832	Others	383.15
		0.250634	Others		0.12048	Others	383.15
		0.0964786	Others		0.300037	Others	383.15
		0.576264	Others		0.106052	Others	547.561
		0.257514	Others		0.102811	Others	383.15
		0.34525	Others		0.761157	Others	383.15
		0.559805	Others		0.308964	Others	383.15
		0.315342	Others		0.738135	Others	383.15
		0.335741	Others		0.307789	Others	383.15
		0.517724	Others		0.594046	Others	383.15
		0.668647	Others		0.374157	Others	383.15
		0.250433	Others		0.496429	Others	383.15
		1.28406	Others		0.425787	Others	383.15
		0.360004	Others		0.0849691	Others	383.15
		0.818229	Others		0.787779	Others	383.15
		0.269489	Others		0.487656	Others	383.15
		0.560732	Others		0.431459	Others	383.15
		0.870151	Others		0.0959011	Others	383.15
		0.237601	Others		0.570167	Others	383.15
		0.376022	Others		0.749257	Others	270.35
		0.355521	Others		0.186016	Others	383.15
		0.414333	Others		0.764828	Others	547.561
		1.0653	Others		0.115372	Others	383.15
		0.336993	Others		0.806032	Others	383.15
		0.9342	Others		0.182962	Others	383.15
		0.55015	Others		0.653843	Others	383.15
		0.727546	Others		0.761157	Others	383.15
		0.720165	Others		0.497062	Others	383.15
		0.649337	Others		0.306488	Others	383.15
		0.239127	Others		0.555253	Others	383.15
		0.980159	Others		0.10342	Others	383.15
		0.794878	Others		0.311285	Others	383.15
		0.465126	Others		0.437544	Others	383.15
		0.527963	Others		0.0825355	Others	383.15
		0.56628	Others		0.368972	Others	383.15
		0.565143	Others		0.262708	Others	383.15
		0.650054	Others		0.0968372	Others	383.15
		0.266119	Others		0.72386	Others	383.15
		0.729265	Others		0.69846	Others	383.15
		0.588402	Others		0.100234	Others	383.15
		0.335551	Others		0.237069	Others	383.15
		0.730158	Others		0.317964	Others	383.15
		0.244999	Others		0.687489	Others	547.561
		0.810068	Others		0.207715	Others	383.15
		0.59071	Others		0.385751	Others	517.851
		0.251592	Others		0.715756	Others	547.561
		0.714495	Others		0.812037	Others	383.15
		0.56073	Others		0.471278	Others	383.15
		0.580885	Others		0.582846	Others	383.15
		0.25273	Others		0.622645	Others	383.15
		0.738351	Others		0.300037	Others	383.15
		0.686418	Others		0.547407	Others	383.15
		0.852326	Others		0.974095	Others	270.35
		0.740978	Others		0.0997005	Others	517.851
		0.25309	Others		0.567976	Others	383.15
		0.270884	Others		0.43755	Others	383.15
		0.109055	Others		0.305421	Others	383.15
		0.720355	Others		0.119915	Others	383.15
		0.290072	Others		0.426431	Others	383.15
		0.396664	Others		0.501241	Others	383.15
		0.672369	Others		1.12254	Others	383.15
		0.774001	Others		0.186016	Others	383.15
		0.469586	Others		0.991865	Others	595.5
		0.85641	Others		0.416098	Others	383.15
		0.740372	Others		0.110186	Others	383.15
		0.72146	Others		0.656536	Others	383.15
		0.463397	Others		0.187463	Others	383.15
		0.514511	Others		0.792373	Others	383.15
		0.930435	Others		0.555661	Others	383.15
		0.238153	Others		0.568408	Others	383.15
		0.554098	Others		0.291458	Others	383.15
		0.530403	Others		0.364597	Others	383.15
		0.944424	Others		0.656548	Others	383.15
		0.570962	Others		0.897033	Others	383.15
		0.373683	Others		0.499773	Others	383.15
		0.399472	Others		0.30612	Others	383.15
		0.401118	Others		0.136574	Others	383.15
		0.345267	Others		0.562309	Others	383.15
		1.28179	Others		0.570576	Others	383.15
		1.27301	Others		0.306487	Others	383.15
		0.231424	Others		0.778564	Others	383.15
		0.345254	Others		0.28059	Others	383.15
		0.67862	Others		0.7569	Others	383.15
		0.829692	Others		0.713933	Others	383.15
		0.815671	Others		0.831663	Others	383.15
		0.0964849	Others		0.861731	Others	383.15
		0.930435	Others		0.737722	Others	383.15
		0.737972	Others		0.355573	Others	383.15
		0.253334	Others		0.291439	Others	383.15
		0.62531	Others		0.849895	Others	383.15
		0.118732	Others		0.305281	Others	383.15
		0.848041	Others		0.26256	Others	383.15
		0.935339	Others		0.716894	Others	383.15
		0.729418	Others		0.572711	Others	383.15
		0.930462	Others		0.448888	Others	547.561
		0.701928	Others		0.778349	Others	383.15
		0.244825	Others		0.125981	Others	400.985
		0.425698	Others		0.559679	Others	383.15
		0.376282	Others		0.312489	Others	383.15
		0.555737	Others		0.241994	Others	383.15
		0.830894	Others		0.0862964	Others	383.15
		0.823508	Others		0.411808	Others	383.15
		0.748634	Others		0.307796	Others	547.561
		0.565312	Others		0.186016	Others	383.15
		1.00263	Others		0.302955	Others	383.15
		0.571818	Others		0.352841	Others	383.15
		0.266925	Others		0.111734	Others	383.15
		0.262664	Others		0.124662	Others	383.15
		0.525365	Others		0.318525	Others	383.15
		0.625307	Others		0.175529	Others	383.15
		0.733703	Others		0.106052	Others	547.561
		0.56652	Others		0.0876434	Others	383.15
		0.0995858	Others		0.831743	Others	383.15
		0.321509	Others		0.111183	Others	400.985
		0.980162	Others		0.302175	Others	383.15
		0.837398	Others		0.210997	Others	383.15
		0.73796	Others		0.092317	Others	383.15
		0.740532	Others		0.120429	Others	383.15
		0.259668	Others		0.375856	Others	383.15
		0.530016	Others		0.872569	Others	383.15
		0.996733	Others		0.105463	Others	383.15
		0.401972	Others		0.36435	Others	383.15
		0.883978	Others		0.559532	Others	383.15
		0.638842	Others		0.306508	Others	383.15
		0.258706	Others		0.110116	Others	383.15
		0.244781	Others		0.616979	Others	383.15
		0.26054	Others		1.11376	Others	383.15
		0.414125	Others		0.371002	Others	383.15
		0.243435	Others		0.0968402	Others	383.15
		0.860175	Others		0.129527	Others	383.15
		0.912812	Others		0.199081	Others	383.15
		0.712354	Others		0.752748	Others	547.561
		0.926433	Others		0.206492	Others	383.15
		0.938173	Others		0.358306	Others	383.15
		0.846869	Others		0.773461	Others	383.15
		0.237594	Others		0.218754	Others	383.15
		0.734763	Others		0.305435	Others	383.15
		0.524588	Others		0.259947	Others	383.15
		0.962517	Others		0.415719	Others	547.561
		0.53476	Others		0.994238	Others	383.15
		0.241793	Others		0.249488	Others	517.851
		1.37248	Others		0.581902	Others	383.15
		0.348649	Others		0.573	Others	383.15
		0.271256	Others		1.16641	Others	383.15
		0.959354	Others		0.790671	Others	547.561
		0.101159	Others		0.794695	Others	383.15
		0.739031	Others		0.490785	Others	383.15
		0.476751	Others		0.399041	Others	547.561
		0.573208	Others		0.306511	Others	383.15
		0.385132	Others		0.0903526	Others	383.15
		0.644324	Others		0.12671	Others	383.15
		0.26267	Others		0.331893	Others	383.15
		1.13673	Others		0.267524	Others	383.15
		0.616593	Others		0.298472	Others	383.15
		0.551203	Others		0.413745	Others	383.15
		0.344401	Others		0.090422	Others	383.15
		0.735104	Others		0.334135	Others	383.15
		0.566255	Others		0.11792	Others	383.15
		1.02969	Others		0.815943	Others	383.15
		0.308733	Others		0.413455	Others	383.15
		0.16381	Others		0.108181	Others	383.15
		0.559805	Others		0.318794	Others	383.15
		0.433907	Others		0.555988	Others	383.15
		0.818385	Others		0.630673	Others	270.35
		0.580797	Others		0.365222	Others	383.15
		0.248761	Others		0.363967	Others	383.15
		0.543788	Others		0.106773	Others	383.15
		0.551226	Others		0.102614	Others	383.15
		0.551218	Others		0.596078	Others	383.15
		0.846741	Others		0.711578	Others	383.15
		0.808903	Others		0.466056	Others	383.15
		0.309449	Others		0.575512	Others	383.15
		0.342064	Others		0.0957531	Others	547.561
		0.623576	Others		0.904207	Others	595.5
		0.24358	Others		0.328994	Others	383.15
		0.56629	Others		0.754781	Others	383.15
		0.911999	Others		0.444123	Others	383.15
		0.990994	Others		0.103326	Others	383.15
		0.10268	Others		0.024077	Others	383.15
		0.238635	Others		0.493247	Others	383.15
		0.247193	Others		0.296701	Others	383.15
		1.05628	Others		0.579489	Others	383.15
		0.729794	Others		0.318525	Others	383.15
		1.00915	Others		0.371152	Others	383.15
		0.253337	Others		0.198231	Others	383.15
		0.308448	Others		0.326223	Others	383.15
		0.401103	Others		0.101793	Others	383.15
		0.909765	Others		0.242762	Others	383.15
		0.25043	Others		0.306752	Others	383.15
		0.712355	Others		0.411169	Others	383.15
		0.742097	Others		0.373916	Others	383.15
		0.881419	Others		0.3087	Others	383.15
		0.732254	Others		0.203093	Others	383.15
		0.551209	Others		0.222406	Others	383.15
		0.558677	Others		0.661876	Others	383.15
		0.582801	Others		0.312208	Others	383.15
		0.935278	Others		0.791034	Others	383.15
		0.637338	Others		0.188462	Others	383.15
		0.400348	Others		0.108328	Others	383.15
		0.227761	Others		0.38502	Others	517.851
		0.873495	Others		0.305387	Others	383.15
		1.28404	Others		0.0919058	Others	547.561
		0.398887	Others		0.778403	Others	383.15
		0.24811	Others		0.603357	Others	383.15
		0.983558	Others		0.0653307	Others	547.561
		0.320308	Others		0.300037	Others	383.15
		0.250526	Others		0.773375	Others	383.15
		0.762608	Others		0.795115	Others	547.561
		1.25055	Others		0.0849485	Others	292.32
		0.107171	Others		0.70382	Others	383.15
		0.247983	Others		0.562209	Others	383.15
		0.93997	Others		0.345605	Others	383.15
		0.345267	Others		0.112616	Others	383.15
		0.93986	Others		0.107421	Others	459.04
		0.35128	Others		0.306503	Others	383.15
		0.358226	Others		0.30305	Others	383.15
		0.605373	Others		0.104767	Others	383.15
		0.251598	Others		0.758253	Others	383.15
		0.585704	Others		0.211111	Others	383.15
		0.532375	Others		0.107232	Others	383.15
		0.303852	Others		0.316496	Others	383.15
		0.738762	Others		0.774538	Others	383.15
		0.553964	Others		0.952754	Others	595.5
		0.562817	Others		0.776082	Others	383.15
		1.27501	Others		0.177357	Others	383.15
		0.244348	Others		0.781611	Others	383.15
		0.989902	Others		0.6593	Others	383.15
		0.884177	Others		0.107246	Others	383.15
		0.739727	Others		0.260856	Others	547.561
		0.827087	Others		0.306528	Others	383.15
		1.08392	Others		0.540275	Others	383.15
		0.795456	Others		0.8659	Others	383.15
		0.266919	Others		0.102605	Others	383.15
		0.532326	Others		0.574754	Others	383.15
		0.741459	Others		0.306487	Others	383.15
		0.71785	Others		0.190694	Others	383.15
		0.657905	Others		0.562084	Others	383.15
		0.237307	Others		0.906052	Others	383.15
		1.21773	Others		0.911184	Others	595.5
		0.3444	Others		0.102166	Others	383.15
		1.09379	Others		0.804306	Others	383.15
		0.841568	Others		0.291441	Others	383.15
		0.347432	Others		0.506535	Others	383.15
		1.11919	Others		0.787997	Others	383.15
		0.251598	Others		0.791846	Others	383.15
		0.239567	Others		0.114453	Others	383.15
		0.650039	Others		0.677378	Others	383.15
		0.390026	Others		0.378154	Others	517.851
		0.743477	Others		0.490769	Others	383.15
		0.246814	Others		0.198438	Others	383.15
		0.734437	Others		0.544656	Others	383.15
		0.848318	Others		0.109814	Others	383.15
		0.704406	Others		0.298566	Others	383.15
		0.883112	Others		0.771211	Others	383.15
		0.328631	Others		0.221926	Others	383.15
		0.959306	Others		0.0912708	Others	383.15
		0.0991047	Others		0.549834	Others	383.15
		0.250529	Others		0.358217	Others	383.15
		0.703907	Others		0.310525	Others	383.15
		0.799213	Others		0.582247	Others	383.15
		0.257067	Others		0.136828	Others	383.15
		0.565236	Others		0.403515	Others	383.15
		0.269496	Others		0.50396	Others	383.15
		0.322398	Others		0.186077	Others	383.15
		0.553519	Others		0.109959	Others	383.15
		0.520297	Others		0.636205	Others	383.15
		0.565627	Others		0.555245	Others	383.15
		0.247146	Others		0.378199	Others	383.15
		0.534945	Others		0.519368	Others	547.561
		0.971289	Others		0.5791	Others	383.15
		0.382569	Others		0.300962	Others	517.851
		0.606315	Others		0.77836	Others	383.15
		0.686395	Others		0.106988	Others	383.15
		0.76586	Others		0.162258	Others	383.15
		1.41494	Others		0.576559	Others	383.15
		0.935337	Others		0.774609	Others	383.15
		0.651372	Others		0.198438	Others	383.15
		0.537285	Others		0.0968384	Others	383.15
		0.350482	Others		0.78072	Others	383.15
		0.642417	Others		0.124633	Others	383.15
		0.707018	Others		0.493805	Others	517.851
		0.102691	Others		0.771184	Others	383.15
		0.575784	Others		0.252604	Others	383.15
		0.562767	Others		0.583891	Others	383.15
		0.557935	Others		0.468269	Others	383.15
		0.342303	Others		0.555898	Others	383.15
		0.941915	Others		0.653825	Others	383.15
		0.27981	Others		0.500169	Others	383.15
		0.414326	Others		0.318525	Others	383.15
		0.720262	Others		0.396446	Others	383.15
		0.250534	Others		0.71262	Others	383.15
		0.338409	Others		0.444778	Others	383.15
		0.512092	Others		0.778921	Others	383.15
		0.627521	Others		0.296058	Others	383.15
		0.571215	Others		0.584447	Others	383.15
		0.432584	Others		0.312218	Others	383.15
		0.344641	Others		0.266146	Others	547.561
		0.930722	Others		0.72117	Others	383.15
		0.345267	Others		0.575907	Others	383.15
		0.884536	Others		0.71262	Others	383.15
		0.372648	Others		0.599566	Others	383.15
		0.881029	Others		0.682317	Others	383.15
		0.559805	Others		0.305847	Others	383.15
		0.402994	Others		0.573003	Others	383.15
		0.569981	Others		0.309421	Others	383.15
		0.345258	Others		0.0956282	Others	383.15
		0.717507	Others		0.106171	Others	383.15
		0.625069	Others		0.304146	Others	383.15
		0.776759	Others		0.466273	Others	383.15
		0.585697	Others		0.660458	Others	383.15
		0.651486	Others		0.820907	Others	383.15
		0.951624	Others		0.306524	Others	383.15
		0.566258	Others		0.298478	Others	517.851
		0.514775	Others		0.0956205	Others	547.561
		0.930435	Others		0.171938	Others	383.15
		0.566053	Others		0.373069	Others	383.15
		0.68672	Others		0.303071	Others	383.15
		0.809901	Others		0.294051	Others	383.15
		0.625317	Others		0.176492	Others	383.15
		0.285232	Others		0.493247	Others	383.15
		1.28406	Others		0.214191	Others	383.15
		0.568481	Others		0.105458	Others	383.15
		0.567921	Others		0.581984	Others	383.15
		1.12853	Others		0.36991	Others	383.15
		0.74238	Others		0.0953727	Others	547.561
		0.245805	Others		0.556844	Others	517.851
		0.722914	Others		0.365337	Others	383.15
		0.949768	Others		0.163147	Others	383.15
		0.251556	Others		0.559613	Others	383.15
		0.566254	Others		0.579097	Others	383.15
		0.23153	Others		0.373124	Others	383.15
		0.940862	Others		0.490777	Others	383.15
		0.718795	Others		0.439989	Others	383.15
		0.933885	Others		0.611645	Others	517.851
		0.401118	Others		0.185999	Others	383.15
		0.931618	Others		0.305453	Others	383.15
		0.716619	Others		0.35682	Others	383.15
		0.730171	Others		0.591023	Others	383.15
		0.797917	Others		0.107114	Others	383.15
		1.07043	Others		0.306487	Others	383.15
		0.566275	Others		0.410267	Others	547.561
		0.847335	Others		0.380383	Others	383.15
		0.578289	Others		1.12482	Others	383.15
		0.821127	Others		0.316503	Others	383.15
		0.856821	Others		0.0493906	Others	383.15
		0.604754	Others		0.131594	Others	383.15
		0.714664	Others		0.111515	Others	383.15
		0.253337	Others		0.0933881	Others	383.15
		0.732262	Others		0.771184	Others	383.15
		0.57833	Others		0.0915119	Others	292.32
		0.566294	Others		0.566242	Others	383.15
		0.269484	Others		0.859514	Others	383.15
		0.261238	Others		0.698022	Others	383.15
		0.700145	Others		0.253096	Others	383.15
		0.951097	Others		0.420043	Others	383.15
		0.912235	Others		1.21069	Others	383.15
		0.239122	Others		0.486937	Others	547.561
		0.757908	Others		0.776074	Others	383.15
		0.85718	Others		0.100074	Others	383.15
		0.568481	Others		0.110622	Others	383.15
		1.15112	Others		0.613108	Others	383.15
		0.236752	Others		0.503817	Others	383.15
		0.741032	Others		0.608602	Others	547.561
		0.537176	Others		0.670441	Others	547.561
		0.115394	Others		0.0966896	Others	383.15
		0.251598	Others		0.405412	Others	383.15
		0.56267	Others		0.321118	Others	400.985
		1.28416	Others		0.107831	Others	383.15
		0.588186	Others		0.311838	Others	383.15
		0.364654	Others		0.306491	Others	383.15
		0.437125	Others		0.69064	Others	383.15
		0.251553	Others		0.767194	Others	383.15
		1.08862	Others		0.17649	Others	383.15
		0.410033	Others		0.752746	Others	547.561
		0.537639	Others		0.0923408	Others	383.15
		0.751602	Others		0.496331	Others	383.15
		0.252732	Others		0.401516	Others	383.15
		0.559805	Others		0.126966	Others	547.561
		0.566055	Others		0.0992045	Others	383.15
		0.231442	Others		0.786522	Others	383.15
		0.261758	Others		0.390899	Others	547.561
		0.458656	Others		0.574452	Others	383.15
		0.665786	Others		0.847137	Others	383.15
		0.244732	Others		0.272511	Others	383.15
		0.485474	Others		0.560914	Others	383.15
		0.746451	Others		0.294197	Others	383.15
		0.251599	Others		0.311825	Others	383.15
		0.945773	Others		0.566127	Others	383.15
		0.373442	Others		0.275935	Others	383.15
		0.399792	Others		0.490086	Others	383.15
		0.61694	Others		0.583627	Others	383.15
		0.568457	Others		0.102605	Others	383.15
		0.631347	Others		0.812208	Others	383.15
		0.718801	Others		0.635916	Others	383.15
		0.859281	Others		0.932581	Others	595.5
		0.0332367	Others		0.140727	Others	383.15
		0.928904	Others		0.190368	Others	383.15
		0.9802	Others		0.480528	Others	383.15
		0.75533	Others		0.104419	Others	383.15
		0.250428	Others		0.291443	Others	383.15
		0.436874	Others		0.109908	Others	383.15
		0.990778	Others		0.241272	Others	547.561
		0.652499	Others		0.112302	Others	383.15
		0.757193	Others		0.33866	Others	547.561
		0.284765	Others		0.639962	Others	383.15
		0.253881	Others		0.581352	Others	383.15
		0.937815	Others		0.106047	Others	547.561
		0.940378	Others		0.771184	Others	383.15
		0.720148	Others		0.671643	Others	383.15
		0.560768	Others		0.776076	Others	383.15
		0.772359	Others		0.554039	Others	383.15
		0.277917	Others		0.0940348	Others	383.15
		0.345376	Others		0.378033	Others	383.15
		0.802294	Others		0.466066	Others	383.15
		0.625093	Others		0.57312	Others	383.15
		0.528218	Others		0.186016	Others	383.15
		0.568734	Others		0.366419	Others	383.15
		0.0942933	Others		0.0621297	Others	383.15
		1.34095	Others		0.567372	Others	383.15
		0.335738	Others		0.79249	Others	383.15
		0.53103	Others		0.366114	Others	383.15
		0.772342	Others		0.101766	Others	383.15
		0.249532	Others		0.719646	Others	383.15
		0.230557	Others		0.774992	Others	383.15
		0.255157	Others		0.65903	Others	383.15
		0.528224	Others		0.366996	Others	383.15
		0.537641	Others		0.128353	Others	383.15
		0.757603	Others		0.0569097	Others	383.15
		0.740452	Others		0.103412	Others	383.15
		0.718707	Others		0.105007	Others	383.15
		1.05375	Others		0.0944245	Others	383.15
		0.68981	Others		0.311531	Others	383.15
		0.435687	Others		0.969284	Others	270.35
		0.923566	Others		0.373064	Others	383.15
		0.282494	Others		0.262622	Others	383.15
		0.864144	Others		0.800055	Others	383.15
		0.491999	Others		0.559559	Others	383.15
		0.788547	Others		0.772376	Others	383.15
		0.563428	Others		0.207704	Others	383.15
		0.880291	Others		0.375858	Others	383.15
		0.553818	Others		0.924671	Others	595.5
		0.588418	Others		0.660652	Others	383.15
		0.618701	Others		0.294063	Others	383.15
		0.655263	Others		0.380511	Others	517.851
		0.860288	Others		0.308204	Others	383.15
		0.769367	Others		0.492121	Others	383.15
		1.12087	Others		0.583755	Others	383.15
		0.633362	Others		0.305457	Others	383.15
		0.602615	Others		0.614749	Others	547.561
		0.710516	Others		0.106128	Others	383.15
		0.556247	Others		0.486932	Others	547.561
		0.542405	Others		0.7323	Others	547.561
		0.54566	Others		0.463339	Others	383.15
		0.542687	Others		0.306234	Others	383.15
		0.818224	Others		0.4908	Others	383.15
		0.546402	Others		0.827684	Others	383.15
		0.486844	Others		0.127533	Others	383.15
		0.560949	Others		0.266663	Others	547.561
		0.999777	Others		0.0959061	Others	383.15
		0.862493	Others		0.706134	Others	383.15
		0.854338	Others		0.118717	Others	383.15
		0.486826	Others		0.12951	Others	383.15
		0.873028	Others		0.463173	Others	383.15
		0.653602	Others		0.700923	Others	383.15
		0.619995	Others		0.693075	Others	383.15
		0.314341	Others		0.553102	Others	383.15
		0.663772	Others		0.183577	Others	383.15
		0.774391	Others		0.571976	Others	383.15
		0.442769	Others		0.0519533	Others	383.15
		0.555212	Others		0.291454	Others	383.15
		0.728642	Others		0.57978	Others	383.15
		0.585776	Others		0.413457	Others	383.15
		0.869822	Others		0.130905	Others	383.15
		0.616913	Others		0.555905	Others	383.15
		0.723235	Others		0.648066	Others	383.15
		0.630622	Others		0.750514	Others	383.15
		0.550481	Others		0.508429	Others	517.851
		0.802088	Others		0.578715	Others	383.15
		0.633362	Others		0.396698	Others	383.15
		0.561963	Others		0.375853	Others	383.15
		0.851334	Others		0.780719	Others	383.15
		0.492057	Others		0.573011	Others	383.15
		0.766434	Others		0.30649	Others	383.15
		0.545883	Others		0.1763	Others	383.15
		0.643478	Others		0.0900903	Others	383.15
		0.900266	Others		0.513738	Others	383.15
		0.556832	Others		0.463135	Others	383.15
		0.569587	Others		0.0966896	Others	383.15
		0.640324	Others		0.627575	Others	383.15
		0.638901	Others		0.1763	Others	383.15
		0.857808	Others		0.30652	Others	547.561
		0.817439	Others		0.217882	Others	383.15
		0.419132	Others		0.537287	Others	383.15
		0.551961	Others		0.33062	Others	383.15
		0.546407	Others		0.303072	Others	383.15
		0.546152	Others		0.187099	Others	383.15
		0.769904	Others		0.736852	Others	270.35
		0.774425	Others		0.359122	Others	383.15
		0.903213	Others		0.58376	Others	383.15
		0.575629	Others		0.589732	Others	383.15
		0.643969	Others		0.460534	Others	383.15
		0.547625	Others		1.12481	Others	383.15
		0.575546	Others		0.306504	Others	383.15
		0.560647	Others		0.95994	Others	595.5
		0.787091	Others		0.506542	Others	383.15
		0.778338	Others		0.100413	Others	517.851
		0.496289	Others		0.460549	Others	383.15
		0.572871	Others		0.361046	Others	383.15
		0.589798	Others		0.697159	Others	547.561
		0.641976	Others		0.109968	Others	383.15
		0.54762	Others		0.283764	Others	383.15
		0.619223	Others		0.797612	Others	383.15
		0.551016	Others		0.480051	Others	517.851
		0.774419	Others		0.135089	Others	383.15
		0.459199	Others		0.0940376	Others	383.15
		0.560691	Others		0.270501	Others	383.15
		0.316896	Others		0.100792	Others	383.15
		0.558959	Others		0.487518	Others	383.15
		0.574763	Others		0.0955188	Others	383.15
		0.459204	Others		0.790517	Others	383.15
		0.768432	Others		0.840651	Others	383.15
		1.13237	Others		1.12478	Others	383.15
		0.595407	Others		0.101785	Others	383.15
		0.574771	Others		0.426453	Others	383.15
		0.558427	Others		0.653147	Others	383.15
		0.82772	Others		0.559561	Others	383.15
		0.559533	Others		0.120495	Others	383.15
		0.774686	Others		0.442441	Others	383.15
		0.633819	Others		0.561091	Others	517.851
		0.585663	Others		0.186016	Others	383.15
		0.60756	Others		0.396095	Others	383.15
		0.779118	Others		0.583129	Others	383.15
		0.47634	Others		0.361837	Others	383.15
		0.566313	Others		0.355259	Others	383.15
		0.578258	Others		0.308148	Others	383.15
		0.767243	Others		0.375657	Others	383.15
		0.45964	Others		0.377925	Others	383.15
		0.558564	Others		0.426444	Others	383.15
		0.386986	Others		0.656545	Others	383.15
		0.867848	Others		0.65898	Others	383.15
		0.76728	Others		0.712745	Others	383.15
		0.467584	Others		0.318525	Others	383.15
		0.854344	Others		0.753561	Others	547.561
		0.69039	Others		0.542676	Others	383.15
		0.604894	Others		0.581781	Others	383.15
		0.576271	Others		0.770711	Others	383.15
		0.5687	Others		0.776086	Others	383.15
		0.658221	Others		0.581726	Others	383.15
		0.946677	Others		0.103038	Others	383.15
		0.652604	Others		0.0898019	Others	547.561
		0.780512	Others		0.101247	Others	547.561
		0.649883	Others		0.105186	Others	547.561
		0.596639	Others		0.208703	Others	383.15
		1.11775	Others		0.396486	Others	383.15
		0.620936	Others		0.137423	Others	383.15
		0.553162	Others		0.399408	Others	383.15
		0.564464	Others		0.581345	Others	383.15
		0.552802	Others		0.291459	Others	383.15
		0.56615	Others		0.770685	Others	383.15
		0.733778	Others		0.151816	Others	383.15
		0.89769	Others		0.802327	Others	547.561
		0.555669	Others		0.133851	Others	383.15
		0.644122	Others		0.44492	Others	383.15
		1.00903	Others		0.306493	Others	383.15
		0.808093	Others		0.305375	Others	383.15
		0.868625	Others		0.721778	Others	383.15
		0.718421	Others		0.0940833	Others	400.985
		0.750838	Others		0.689067	Others	383.15
		0.642837	Others		0.635627	Others	383.15
		0.646794	Others		0.273333	Others	383.15
		0.560748	Others		0.105494	Others	383.15
		0.575625	Others		0.406813	Others	383.15
		0.819287	Others		0.513117	Others	383.15
		0.558611	Others		0.0848644	Others	383.15
		0.361211	Others		0.0940298	Others	383.15
		0.856728	Others		0.926635	Others	595.5
		0.697834	Others		0.555453	Others	383.15
		0.489309	Others		0.780179	Others	383.15
		0.549718	Others		0.12952	Others	383.15
		0.643614	Others		0.849899	Others	383.15
		0.556071	Others		0.104388	Others	383.15
		0.569387	Others		0.719667	Others	383.15
		0.83506	Others		0.752983	Others	595.5
		0.776506	Others		0.306522	Others	383.15
		0.783835	Others		0.783062	Others	383.15
		0.316708	Others		0.562508	Others	383.15
		0.558014	Others		0.189232	Others	383.15
		0.56477	Others		0.15678	Others	383.15
		0.856752	Others		0.311195	Others	383.15
		0.863095	Others		0.77863	Others	383.15
		0.575622	Others		0.311196	Others	383.15
		0.88319	Others		0.273337	Others	383.15
		0.585869	Others		0.37501	Others	383.15
		0.634722	Others		0.906054	Others	383.15
		0.486834	Others		0.744728	Others	270.35
		0.554985	Others		0.118498	Others	547.561
		0.588406	Others		0.186008	Others	383.15
		0.85676	Others		0.771471	Others	383.15
		0.569278	Others		0.546971	Others	383.15
		1.1879	Others		0.308693	Others	383.15
		0.636429	Others		0.143498	Others	383.15
		0.57126	Others		0.570518	Others	517.851
		0.483712	Others		0.0978117	Others	383.15
		0.314113	Others		0.662164	Others	383.15
		0.857789	Others		0.308153	Others	383.15
		0.694516	Others		0.136449	Others	383.15
		0.66511	Others		0.306487	Others	383.15
		0.577402	Others		0.776027	Others	383.15
		0.649473	Others		0.213397	Others	383.15
		0.585222	Others		0.308714	Others	383.15
		0.842753	Others		0.470026	Others	383.15
		0.185392	Others		0.757452	Others	383.15
		0.635731	Others		0.293753	Others	383.15
		0.860134	Others		0.934535	Others	270.35
		0.571265	Others		0.0940313	Others	383.15
		0.559216	Others		0.121843	Others	383.15
		0.556832	Others		0.770695	Others	383.15
		0.561488	Others		0.0992042	Others	383.15
		0.444944	Others		0.104191	Others	383.15
		0.654213	Others		0.305294	Others	547.561
		0.611834	Others		0.306489	Others	383.15
		0.686293	Others		0.0876644	Others	383.15
		0.782578	Others		0.107234	Others	383.15
		0.888966	Others		0.108753	Others	383.15
		0.647918	Others		0.310214	Others	383.15
		0.641014	Others		0.264614	Others	383.15
		0.641019	Others		0.352834	Others	383.15
		0.456605	Others		0.308993	Others	383.15
		0.694516	Others		0.805986	Others	383.15
		0.620033	Others		0.32545	Others	547.561
		0.856715	Others		1.11576	Others	383.15
		0.773431	Others		0.803266	Others	383.15
		0.76724	Others		0.772285	Others	383.15
		0.705626	Others		0.205699	Others	383.15
		0.740785	Others		0.594452	Others	383.15
		0.702613	Others		1.10672	Others	383.15
		0.587229	Others		0.709388	Others	383.15
		0.555964	Others		0.0984584	Others	547.561
		0.547618	Others		0.479591	Others	383.15
		0.686061	Others		0.096692	Others	383.15
		0.312045	Others		0.111893	Others	383.15
		0.753509	Others		0.561104	Others	383.15
		0.477383	Others		0.448395	Others	383.15
		0.705862	Others		0.661878	Others	383.15
		0.58841	Others		0.1042	Others	383.15
		0.558961	Others		0.69846	Others	383.15
		0.772131	Others		0.444639	Others	383.15
		0.776776	Others		0.106868	Others	383.15
		0.22796	Others		0.133523	Others	383.15
		0.899175	Others		0.361049	Others	383.15
		0.802043	Others		0.296051	Others	383.15
		0.851334	Others		0.579511	Others	383.15
		0.675406	Others		0.490802	Others	383.15
		0.56621	Others		0.321029	Others	383.15
		0.659967	Others		0.498654	Others	383.15
		0.774459	Others		0.780609	Others	383.15
		0.547617	Others		0.780855	Others	383.15
		0.270205	Others		0.772353	Others	383.15
		0.316899	Others		0.446858	Others	383.15
		1.21117	Others		0.404185	Others	383.15
		0.621156	Others		0.778108	Others	383.15
		0.59605	Others		0.68879	Others	547.561
		0.568034	Others		0.0549872	Others	383.15
		0.314639	Others		0.132086	Others	383.15
		0.556076	Others		0.463135	Others	383.15
		0.553921	Others		0.524676	Others	383.15
		0.655607	Others		0.132119	Others	547.561
		0.641973	Others		0.490363	Others	517.851
		0.268079	Others		0.464324	Others	383.15
		0.546565	Others		0.650737	Others	383.15
		0.558704	Others		0.303047	Others	383.15
		0.486846	Others		0.0454047	Others	383.15
		1.10277	Others		0.119962	Others	383.15
		0.54459	Others		0.791615	Others	383.15
		0.642819	Others		0.423546	Others	383.15
		0.735721	Others		0.822168	Others	383.15
		0.668568	Others		0.160128	Others	383.15
		0.808264	Others		0.191231	Others	383.15
		0.657609	Others		0.120479	Others	383.15
		0.646809	Others		0.314132	Others	383.15
		0.591034	Others		0.710023	Others	383.15
		0.685989	Others		0.815943	Others	383.15
		0.486833	Others		0.570907	Others	383.15
		0.678338	Others		0.478087	Others	383.15
		1.14699	Others		0.26256	Others	383.15
		0.907241	Others		0.416517	Others	383.15
		0.547225	Others		0.104205	Others	383.15
		0.575413	Others		0.102166	Others	383.15
		0.661448	Others		0.582208	Others	383.15
		0.841559	Others		0.214431	Others	383.15
		0.587354	Others		0.58569	Others	517.851
		0.7592	Others		0.11445	Others	383.15
		0.536558	Others		0.557369	Others	383.15
		0.654371	Others		0.355497	Others	383.15
		0.69362	Others		0.522194	Others	383.15
		0.857805	Others		0.1114	Others	383.15
		0.421571	Others		0.548355	Others	383.15
		0.730756	Others		0.778355	Others	383.15
		0.554821	Others		0.497042	Others	383.15
		0.752924	Others		0.305468	Others	383.15
		0.578574	Others		0.241714	Others	547.561
		0.717443	Others		0.587199	Others	383.15
		0.732909	Others		0.0848735	Others	383.15
		0.713195	Others		0.65642	Others	383.15
		0.791097	Others		1.12481	Others	383.15
		0.629591	Others		0.444778	Others	383.15
		0.364589	Others		0.0968416	Others	383.15
		0.793668	Others		0.273331	Others	383.15
		0.644041	Others		0.384537	Others	383.15
		0.573027	Others		0.185204	Others	383.15
		0.577407	Others		0.165162	Others	383.15
		0.644102	Others		0.92072	Others	595.5
		0.863423	Others		0.490788	Others	383.15
		0.770903	Others		0.777076	Others	383.15
		0.551309	Others		0.725285	Others	547.561
		0.709646	Others		0.578709	Others	383.15
		0.646792	Others		0.119717	Others	383.15
		0.596856	Others		0.188632	Others	383.15
		0.568767	Others		0.449027	Others	383.15
		0.370194	Others		0.662162	Others	383.15
		0.76724	Others		0.440752	Others	383.15
		0.94881	Others		1.10448	Others	383.15
		0.854347	Others		0.774949	Others	383.15
		0.900263	Others		0.302169	Others	383.15
		0.658218	Others		0.100236	Others	383.15
		0.713402	Others		0.77542	Others	383.15
		0.577401	Others		0.0938347	Others	383.15
		0.562234	Others		0.664257	Others	383.15
		0.774459	Others		0.420036	Others	547.561
		0.811999	Others		0.697569	Others	383.15
		0.482993	Others		0.103417	Others	383.15
		0.845347	Others		0.313869	Others	383.15
		0.584631	Others		0.0846534	Others	383.15
		0.555588	Others		0.0875868	Others	383.15
		0.902108	Others		0.291449	Others	383.15
		0.627889	Others		0.189023	Others	383.15
		0.551014	Others		0.454491	Others	383.15
		0.566632	Others		0.102605	Others	383.15
		0.816811	Others		0.589383	Others	383.15
		0.857823	Others		0.65065	Others	383.15
		1.07618	Others		0.649652	Others	547.561
		0.774428	Others		0.868088	Others	383.15
		0.536331	Others		0.18282	Others	383.15
		0.528354	Others		0.100228	Others	383.15
		0.575149	Others		0.58112	Others	383.15
		0.857825	Others		0.398684	Others	383.15
		0.566631	Others		0.308836	Others	383.15
		0.944036	Others		0.132075	Others	383.15
		0.769773	Others		0.318865	Others	383.15
		0.577176	Others		0.808676	Others	383.15
		0.804732	Others		0.308713	Others	383.15
		0.768341	Others		0.318522	Others	383.15
		0.847433	Others		0.71359	Others	383.15
		0.544818	Others		0.493253	Others	383.15
		0.348939	Others		0.271422	Others	383.15
		0.567882	Others		0.306507	Others	383.15
		0.565205	Others		0.581281	Others	383.15
		0.551961	Others		0.0943142	Others	383.15
		0.575154	Others		0.0539861	Others	383.15
		0.542402	Others		0.413742	Others	383.15
		0.796159	Others		0.764315	Others	383.15
		0.656514	Others		0.7527	Others	383.15
		0.182794	Others		0.767182	Others	383.15
		0.560594	Others		0.0876042	Others	383.15
		0.562118	Others		0.119393	Others	383.15
		0.551288	Others		0.308112	Others	517.851
		0.55814	Others		0.105184	Others	383.15
		0.752956	Others		0.305463	Others	383.15
		0.483575	Others		0.687618	Others	383.15
		0.621772	Others		0.185224	Others	383.15
		0.89562	Others		0.103411	Others	383.15
		0.636283	Others		0.392042	Others	383.15
		0.314102	Others		0.126911	Others	383.15
		1.20674	Others		0.399426	Others	383.15
		0.634961	Others		0.58112	Others	383.15
		0.705444	Others		0.776088	Others	383.15
		0.551572	Others		0.483166	Others	383.15
		0.595037	Others		0.715493	Others	383.15
		0.71334	Others		0.555232	Others	383.15
		0.851334	Others		0.978937	Others	270.35
		0.544818	Others		0.291451	Others	383.15
		0.321426	Others		0.257748	Others	383.15
		0.85557	Others		0.789224	Others	383.15
		0.649899	Others		0.406802	Others	383.15
		0.690385	Others		0.527143	Others	383.15
		0.631438	Others		0.57092	Others	383.15
		0.668757	Others		0.800103	Others	383.15
		0.551114	Others		0.824307	Others	383.15
		0.568806	Others		0.266135	Others	547.561
		0.774852	Others		0.300037	Others	383.15
		0.553388	Others		0.0963124	Others	383.15
		0.568832	Others		0.185208	Others	383.15
		0.772115	Others		0.095626	Others	383.15
		0.579816	Others		0.291441	Others	383.15
		0.870514	Others		0.373074	Others	383.15
		0.770666	Others		0.305472	Others	517.851
		0.59227	Others		0.429151	Others	383.15
		0.842738	Others		0.371142	Others	383.15
		0.608101	Others		0.496004	Others	383.15
		0.261519	Others		0.581351	Others	383.15
		0.897099	Others		0.782282	Others	383.15
		0.717226	Others		0.57872	Others	383.15
		0.857788	Others		0.306527	Others	383.15
		0.493118	Others		0.495943	Others	383.15
		0.544815	Others		0.834494	Others	383.15
		0.553591	Others		0.105296	Others	383.15
		0.692359	Others		0.351323	Others	547.561
		0.77462	Others		0.582204	Others	383.15
		0.804375	Others		0.305283	Others	383.15
		0.569069	Others		0.650817	Others	383.15
		0.542686	Others		0.311447	Others	383.15
		0.626729	Others		0.107246	Others	383.15
		0.842739	Others		0.808405	Others	383.15
		0.831887	Others		0.30183	Others	547.561
		0.659184	Others		0.581201	Others	383.15
		0.643481	Others		0.255366	Others	383.15
		0.575546	Others		0.100641	Others	383.15
		0.560761	Others		0.087601	Others	383.15
		0.570651	Others		0.790277	Others	383.15
		0.579194	Others		0.714244	Others	383.15
		0.650082	Others		0.894503	Others	383.15
		0.863786	Others		0.613091	Others	383.15
		0.574645	Others		0.0264774	Others	383.15
		1.07411	Others		1.12491	Others	383.15
		0.867799	Others		0.313262	Others	383.15
		0.580619	Others		0.547766	Others	383.15
		0.70219	Others		0.264763	Others	517.851
		0.367491	Others		0.0133973	Others	547.561
		0.657059	Others		0.177742	Others	383.15
		0.486841	Others		0.371911	Others	383.15
		0.581685	Others		1.21323	Others	383.15
		0.585788	Others		0.79856	Others	383.15
		0.367487	Others		0.70957	Others	383.15
		0.857783	Others		0.115411	Others	383.15
		1.02875	Others		0.438186	Others	547.561
		0.557878	Others		0.490778	Others	383.15
		0.28315	Others		0.114425	Others	270.35
		0.588418	Others		0.653827	Others	383.15
		0.657954	Others		0.134883	Others	383.15
		0.589129	Others		0.596214	Others	383.15
		0.558027	Others		0.361046	Others	383.15
		0.367481	Others		0.445943	Others	383.15
		1.22425	Others		0.0849762	Others	383.15
		0.8578	Others		0.308849	Others	547.561
		0.623631	Others		0.909307	Others	595.5
		0.550095	Others		0.760382	Others	547.561
		0.847355	Others		0.301891	Others	383.15
		0.857416	Others		0.312471	Others	383.15
		0.0215344	Others		0.300964	Others	383.15
		0.575888	Others		0.774634	Others	383.15
		0.558365	Others		0.217593	Others	383.15
		0.602596	Others		0.466059	Others	383.15
		0.591507	Others		0.308284	Others	383.15
		0.555199	Others		0.771184	Others	383.15
		0.565233	Others		0.102025	Others	547.561
		0.563441	Others		0.561042	Others	383.15
		0.850815	Others		0.772367	Others	383.15
		0.489111	Others		0.215003	Others	383.15
		1.11485	Others		0.416533	Others	383.15
		0.552573	Others		0.559456	Others	383.15
		0.816964	Others		0.368888	Others	383.15
		0.834162	Others		0.306507	Others	383.15
		0.577176	Others		0.140508	Others	383.15
		0.869822	Others		0.764315	Others	383.15
		0.776235	Others		0.401517	Others	383.15
		0.574118	Others		0.0922375	Others	383.15
		0.638699	Others		0.243161	Others	383.15
		0.844833	Others		0.527469	Others	383.15
		0.560896	Others		0.897034	Others	383.15
		0.859271	Others		0.830651	Others	383.15
		0.282846	Others		0.901042	Others	383.15
		0.626309	Others		0.791184	Others	383.15
		0.862491	Others		0.658977	Others	383.15
		0.694079	Others		0.194237	Others	383.15
		0.55498	Others		0.308966	Others	383.15
		0.631972	Others		0.110224	Others	383.15
		0.849769	Others		0.296136	Others	383.15
		1.02432	Others		0.58376	Others	383.15
		0.185541	Others		0.102802	Others	383.15
		0.588203	Others		0.697564	Others	383.15
		0.800066	Others		0.102022	Others	547.561
		0.794511	Others		0.370765	Others	383.15
		0.566963	Others		0.463583	Others	383.15
		0.579133	Others		0.63136	Others	383.15
		0.849863	Others		0.738904	Others	383.15
		0.768409	Others		0.564893	Others	383.15
		0.641286	Others		0.00750307	Others	383.15
		0.314107	Others		0.800103	Others	383.15
		0.860261	Others		0.406936	Others	383.15
		0.552946	Others		0.186004	Others	383.15
		0.62299	Others		0.186016	Others	383.15
		0.669014	Others		0.774846	Others	383.15
		0.334966	Others		0.104431	Others	383.15
		0.604658	Others		0.7109	Others	383.15
		0.928637	Others		0.820911	Others	383.15
		0.543738	Others		0.857134	Others	383.15
		0.784053	Others		0.132079	Others	383.15
		1.0121	Others		0.637763	Others	383.15
		0.64409	Others		0.0956248	Others	383.15
		0.859824	Others		0.562648	Others	383.15
		0.774411	Others		0.820949	Others	383.15
		0.857817	Others		0.116384	Others	383.15
		0.709641	Others		0.0508631	Others	383.15
		0.638735	Others		0.769653	Others	383.15
		0.562488	Others		0.186007	Others	383.15
		0.557894	Others		0.19127	Others	383.15
		0.824937	Others		0.263041	Others	547.561
		0.570508	Others		0.0966901	Others	383.15
		0.788429	Others		0.558599	Others	383.15
		0.767641	Others		0.69308	Others	383.15
		0.816059	Others		0.773107	Others	383.15
		0.569063	Others		0.100236	Others	383.15
		0.861956	Others		0.854759	Others	383.15
		0.895558	Others		0.373596	Others	383.15
		0.551301	Others		0.30752	Others	383.15
		0.547374	Others		0.0968376	Others	383.15
		0.700434	Others		1.12169	Others	459.04
		0.41913	Others		0.778363	Others	383.15
		0.545653	Others		0.306487	Others	383.15
		0.656511	Others		0.0956271	Others	383.15
		0.489104	Others		0.57275	Others	383.15
		0.31407	Others		0.120485	Others	383.15
		0.459191	Others		0.25994	Others	383.15
		0.852259	Others		0.205772	Others	383.15
		0.692639	Others		0.570014	Others	383.15
		0.54481	Others		0.26256	Others	383.15
		0.498829	Others		0.606559	Others	383.15
		0.461874	Others		0.773717	Others	383.15
		0.78944	Others		0.165141	Others	383.15
		0.547619	Others		0.835107	Others	383.15
		0.809572	Others		0.337684	Others	383.15
		0.836707	Others		0.295723	Others	383.15
		0.826217	Others		0.144207	Others	383.15
		0.698118	Others		0.778335	Others	383.15
		0.744493	Others		0.103225	Others	383.15
		0.73496	Others		0.564079	Others	383.15
		0.64112	Others		0.559549	Others	383.15
		0.756439	Others		0.328138	Others	383.15
		0.619366	Others		0.391633	Others	383.15
		0.774405	Others		0.375665	Others	383.15
		0.745313	Others		0.168249	Others	383.15
		0.774164	Others		0.428935	Others	383.15
		0.549984	Others		0.102367	Others	547.561
		0.672706	Others		0.490788	Others	383.15
		0.757213	Others		0.778372	Others	383.15
		0.843193	Others		0.392692	Others	517.851
		0.561473	Others		0.29433	Others	383.15
		0.289652	Others		0.530201	Others	383.15
		0.769163	Others		0.118602	Others	383.15
		0.588418	Others		0.185216	Others	383.15
		0.467334	Others		0.45188	Others	383.15
		1.10054	Others		0.80401	Others	383.15
		0.555617	Others		0.928537	Others	383.15
		0.624808	Others		0.549991	Others	383.15
		0.90211	Others		0.660455	Others	383.15
		0.338069	Others		0.555058	Others	383.15
		0.620285	Others		0.570575	Others	383.15
		0.574765	Others		0.313246	Others	383.15
		0.863505	Others		0.300037	Others	383.15
		0.786333	Others		0.0940277	Others	383.15
		1.20947	Others		0.716745	Others	270.35
		0.622798	Others		0.105291	Others	383.15
		0.76724	Others		0.557865	Others	383.15
		0.588204	Others		0.843378	Others	383.15
		0.525854	Others		0.697929	Others	383.15
		0.545648	Others		0.555253	Others	383.15
		0.665214	Others		0.319217	Others	383.15
		0.791171	Others		0.40251	Others	383.15
		0.580308	Others		1.0913	Others	383.15
		0.560322	Others		0.485709	Others	383.15
		0.853472	Others		0.306487	Others	383.15
		0.766741	Others		0.498015	Others	383.15
		0.550854	Others		0.559539	Others	383.15
		0.371783	Others		0.36966	Others	383.15
		0.769431	Others		0.329732	Others	383.15
		0.796159	Others		0.20801	Others	383.15
		0.583016	Others		0.379706	Others	383.15
		0.689138	Others		0.307975	Others	383.15
		0.708631	Others		0.579566	Others	383.15
		0.543487	Others		0.303042	Others	383.15
		0.728356	Others		0.62488	Others	383.15
		0.769517	Others		0.783678	Others	383.15
		0.55567	Others		0.773469	Others	383.15
		0.686696	Others		0.361046	Others	383.15
		0.809253	Others		0.291435	Others	383.15
		0.748802	Others		0.293751	Others	383.15
		0.630868	Others		0.396095	Others	383.15
		0.756655	Others		0.412567	Others	383.15
		0.773132	Others		0.0966993	Others	383.15
		0.57804	Others		0.471528	Others	547.561
		0.617406	Others		0.305472	Others	517.851
		0.578902	Others		0.426448	Others	383.15
		0.861047	Others		0.375602	Others	383.15
		0.573203	Others		0.231431	Others	547.561
		0.563935	Others		0.110116	Others	383.15
		0.645391	Others		0.0953716	Others	383.15
		0.644122	Others		0.0848621	Others	383.15
		0.646941	Others		0.663911	Others	383.15
		0.857783	Others		0.773311	Others	383.15
		0.575541	Others		0.0857736	Others	383.15
		0.579816	Others		0.553351	Others	383.15
		0.334966	Others		0.0965894	Others	517.851
		0.544808	Others		0.586251	Others	383.15
		0.854369	Others		0.101103	Others	383.15
		0.190626	Others		0.324279	Others	547.561
		0.567164	Others		0.465842	Others	383.15
		0.564032	Others		0.463135	Others	383.15
		0.845951	Others		0.102382	Others	517.851
		0.551954	Others		0.777375	Others	383.15
		0.482988	Others		0.235117	Others	383.15
		0.649881	Others		0.659207	Others	383.15
		0.798383	Others		0.368008	Others	383.15
		0.476914	Others		0.270626	Others	383.15
		1.02358	Others		0.308991	Others	383.15
		0.552565	Others		0.305432	Others	383.15
		0.610749	Others		0.945638	Others	270.35
		0.83055	Others		0.096843	Others	383.15
		0.642568	Others		0.188678	Others	383.15
		0.655041	Others		0.206279	Others	383.15
		0.810351	Others		0.31058	Others	383.15
		0.65773	Others		0.0801447	Others	383.15
		0.916776	Others		0.291441	Others	383.15
		0.771048	Others		0.503968	Others	383.15
		0.696447	Others		0.308689	Others	383.15
		0.857787	Others		0.0955209	Others	383.15
		0.549911	Others		0.37839	Others	383.15
		0.705862	Others		0.838106	Others	383.15
		0.627576	Others		0.700029	Others	383.15
		0.337075	Others		0.295098	Others	383.15
		0.5803	Others		0.110595	Others	383.15
		0.553425	Others		0.291431	Others	383.15
		0.537613	Others		0.471528	Others	547.561
		0.859501	Others		0.259011	Others	547.561
		0.467585	Others		0.773848	Others	383.15
		0.622152	Others		0.225881	Others	383.15
		0.549912	Others		0.776059	Others	383.15
		0.054064	Others		0.553104	Others	383.15
		0.616833	Others		0.570909	Others	383.15
		0.655267	Others		0.571826	Others	383.15
		0.657934	Others		0.0915399	Others	292.32
		0.68631	Others		0.107366	Others	383.15
		0.724415	Others		0.118221	Others	383.15
		0.182831	Others		0.781127	Others	547.561
		0.924594	Others		0.391456	Others	383.15
		0.558219	Others		1.11879	Others	383.15
		0.698855	Others		0.250441	Others	383.15
		0.706079	Others		0.115533	Others	383.15
		0.556274	Others		0.574094	Others	383.15
		0.575885	Others		0.597942	Others	383.15
		0.579947	Others		0.320389	Others	383.15
		1.19541	Others		0.575186	Others	383.15
		0.555615	Others		0.821382	Others	383.15
		0.970151	Others		0.831527	Others	383.15
		0.546153	Others		0.579573	Others	383.15
		0.815219	Others		0.572776	Others	383.15
		0.660586	Others		0.154114	Others	383.15
		0.57081	Others		0.0966896	Others	383.15
		0.766752	Others		0.701702	Others	270.35
		0.468775	Others		0.216821	Others	383.15
		0.666497	Others		0.492235	Others	383.15
		0.686059	Others		0.638666	Others	383.15
		1.34684	Others		0.530559	Others	383.15
		0.657932	Others		0.403418	Others	383.15
		0.639313	Others		0.241097	Others	383.15
		0.552622	Others		0.105466	Others	383.15
		0.772132	Others		0.592351	Others	383.15
		0.212369	Others		0.368967	Others	383.15
		0.725305	Others		0.78045	Others	383.15
		0.549985	Others		0.344986	Others	383.15
		0.583256	Others		0.203591	Others	383.15
		0.796992	Others		0.763144	Others	383.15
		0.577837	Others		0.198432	Others	383.15
		0.774854	Others		0.363539	Others	383.15
		0.64348	Others		0.790469	Others	547.561
		1.01672	Others		0.465818	Others	383.15
		0.779735	Others		0.778564	Others	383.15
		0.857809	Others		0.0919052	Others	383.15
		0.569059	Others		0.307899	Others	383.15
		0.486859	Others		0.771184	Others	383.15
		0.884304	Others		0.31344	Others	383.15
		0.54589	Others		0.356826	Others	383.15
		0.545883	Others		0.67935	Others	547.561
		0.794616	Others		0.977478	Others	383.15
		0.582867	Others		0.812038	Others	383.15
		0.867793	Others		0.300037	Others	383.15
		0.652601	Others		0.217631	Others	383.15
		0.621156	Others		0.182967	Others	383.15
		0.776911	Others		0.371725	Others	383.15
		0.575538	Others		0.756868	Others	383.15
		0.551951	Others		0.108178	Others	400.985
		0.865428	Others		0.171372	Others	383.15
		0.560688	Others		0.306513	Others	383.15
		0.558795	Others		0.371786	Others	383.15
		0.703384	Others		0.693082	Others	383.15
		0.459191	Others		0.185224	Others	383.15
		0.671357	Others		0.493055	Others	383.15
		0.644685	Others		0.722168	Others	383.15
		0.734191	Others		0.416212	Others	383.15
		0.56074	Others		0.58112	Others	383.15
		0.857144	Others		0.105467	Others	383.15
		0.622798	Others		0.089823	Others	547.561
		0.697758	Others		0.490789	Others	383.15
		0.547479	Others		0.176461	Others	383.15
		0.68885	Others		0.688919	Others	383.15
		0.553577	Others		0.627155	Others	383.15
		0.571275	Others		0.0993678	Others	383.15
		0.633365	Others		0.638666	Others	383.15
		0.49206	Others		0.0940325	Others	383.15
		0.575836	Others		0.564705	Others	383.15
		0.546408	Others		0.463148	Others	383.15
		1.09271	Others		0.373047	Others	383.15
		0.577408	Others		0.179157	Others	383.15
		0.62515	Others		0.495328	Others	383.15
		0.772138	Others		0.478089	Others	517.851
		0.188121	Others		1.21511	Others	383.15
		0.560966	Others		0.346547	Others	383.15
		0.632261	Others		0.485073	Others	547.561
		0.560688	Others		0.406375	Others	383.15
		0.638898	Others		0.298472	Others	383.15
		0.712801	Others		0.575853	Others	383.15
		0.590103	Others		0.583138	Others	383.15
		0.760884	Others		0.371778	Others	383.15
		0.574768	Others		0.136409	Others	383.15
		0.822308	Others		0.316552	Others	383.15
		0.846415	Others		0.439958	Others	383.15
		0.778718	Others		0.559544	Others	383.15
		0.564026	Others		0.116484	Others	383.15
		0.656708	Others		0.10431	Others	383.15
		0.861822	Others		0.390184	Others	517.851
		0.642227	Others		0.47031	Others	383.15
		0.851334	Others		0.555905	Others	383.15
		0.610106	Others		0.786522	Others	383.15
		0.85999	Others		0.105664	Others	383.15
		0.571259	Others		0.346393	Others	383.15
		0.786525	Others		0.593742	Others	383.15
		1.25021	Others		0.936863	Others	595.5
		0.877633	Others		0.785173	Others	383.15
		0.786727	Others		0.361213	Others	517.851
		0.569056	Others		0.102608	Others	383.15
		0.554971	Others		0.109908	Others	383.15
		0.771005	Others		0.101064	Others	383.15
		0.588171	Others		0.624229	Others	383.15
		0.811999	Others		0.305418	Others	383.15
		0.185546	Others		0.312126	Others	383.15
		0.630533	Others		0.592147	Others	383.15
		0.551883	Others		0.719492	Others	383.15
		1.11181	Others		0.273344	Others	383.15
		0.76325	Others		0.247054	Others	383.15
		0.462329	Others		0.672512	Others	383.15
		0.557098	Others		0.375694	Others	383.15
		0.45923	Others		0.176487	Others	383.15
		0.582374	Others		0.795041	Others	383.15
		0.5424	Others		0.0819467	Others	383.15
		0.672585	Others		0.724926	Others	383.15
		0.570743	Others		0.107668	Others	383.15
		0.428303	Others		0.598657	Others	383.15
		0.622959	Others		0.782664	Others	383.15
		0.655356	Others		0.122247	Others	383.15
		0.854252	Others		0.58972	Others	383.15
		0.541998	Others		0.300037	Others	383.15
		0.549408	Others		0.650753	Others	383.15
		0.553394	Others		0.305455	Others	383.15
		1.1186	Others		0.929366	Others	595.5
		0.185567	Others		0.559613	Others	383.15
		0.543823	Others		0.125514	Others	383.15
		0.591939	Others		0.311798	Others	383.15
		0.580504	Others		0.499992	Others	383.15
		0.547472	Others		0.371653	Others	383.15
		0.682041	Others		0.133719	Others	383.15
		0.499873	Others		0.373027	Others	547.561
		0.699876	Others		0.562163	Others	383.15
		0.666497	Others		0.833759	Others	383.15
		0.562673	Others		0.0508655	Others	383.15
		0.905363	Others		0.446713	Others	383.15
		0.551509	Others		0.291456	Others	383.15
		0.587079	Others		0.11399	Others	383.15
		0.5513	Others		0.355524	Others	383.15
		0.893089	Others		0.219792	Others	383.15
		0.367474	Others		0.0494212	Others	547.561
		0.570696	Others		0.361046	Others	383.15
		0.816002	Others		0.426446	Others	383.15
		0.842745	Others		0.782661	Others	383.15
		0.657272	Others		0.264188	Others	383.15
		0.859581	Others		0.657546	Others	383.15
		0.649203	Others		0.0494135	Others	383.15
		0.572615	Others		0.0968452	Others	383.15
		0.560135	Others		0.216964	Others	383.15
		0.580144	Others		0.578706	Others	383.15
		0.766767	Others		0.306527	Others	383.15
		0.188071	Others		0.0957806	Others	383.15
		0.58029	Others		0.452433	Others	383.15
		0.571763	Others		0.375879	Others	517.851
		0.575442	Others		0.11652	Others	383.15
		0.76724	Others		0.584226	Others	383.15
		0.711549	Others		0.555413	Others	383.15
		0.706548	Others		0.562784	Others	383.15
		0.565333	Others		0.19519	Others	383.15
		1.16246	Others		0.557368	Others	383.15
		0.790751	Others		0.160388	Others	383.15
		0.679119	Others		0.378388	Others	383.15
		0.692352	Others		0.0959061	Others	383.15
		0.932919	Others		0.457689	Others	547.561
		0.553147	Others		0.598352	Others	383.15
		0.553582	Others		0.463143	Others	383.15
		1.10982	Others		0.101762	Others	383.15
		0.842736	Others		0.101468	Others	383.15
		0.752948	Others		0.310158	Others	383.15
		0.753736	Others		0.661898	Others	383.15
		0.570173	Others		0.911181	Others	595.5
		0.547548	Others		0.306487	Others	383.15
		0.475647	Others		0.496001	Others	383.15
		0.941695	Others		1.1817	Others	383.15
		0.538839	Others		0.19823	Others	383.15
		0.492486	Others		0.106329	Others	383.15
		0.547951	Others		0.111494	Others	400.985
		0.698103	Others		0.239557	Others	344
		0.664631	Others		0.201328	Others	344
		0.859445	Others		0.802837	Others	383.15
		0.577958	Others		0.565858	Others	344
		0.708801	Others		0.0123337	Others	344
		0.852261	Others		0.164917	Others	192.404
		0.545094	Others		1.05854	Others	459.04
		0.84702	Others		1.01753	Others	192.404
		0.856431	Others		0.78475	Others	344
		0.562183	Others		0.800668	Others	344
		0.78724	Others		0.01562	Others	344
		0.857786	Others		0.175603	Others	344
		0.314167	Others		0.556996	Others	547.561
		0.460381	Others		0.700841	Others	344
		0.346728	Others		0.724593	Others	383.15
		0.579683	Others		0.224482	Others	344
		0.82374	Others		0.858876	Others	344
		0.84275	Others		0.127227	Others	344
		0.577254	Others		0.779598	Others	383.15
		0.857531	Others		0.718763	Others	383.15
		0.557768	Others		0.874138	Others	344
		0.857783	Others		0.771476	Others	344
		0.728359	Others		0.660504	Others	383.15
		0.920727	Others		0.915096	Others	344
		0.861876	Others		0.242241	Others	344
		0.556827	Others		0.614034	Others	344
		0.788464	Others		0.231722	Others	383.15
		0.41913	Others		0.840138	Others	344
		0.709989	Others		0.0123463	Others	344
		0.553386	Others		1.18203	Others	517.851
		0.553386	Others		0.534881	Others	344
		0.705654	Others		0.844502	Others	383.15
		0.437374	Others		0.37033	Others	344
		0.707634	Others		0.71071	Others	547.561
		0.845359	Others		0.726496	Others	344
		0.671357	Others		1.01625	Others	383.15
		1.19824	Others		0.256791	Others	344
		0.65519	Others		0.79487	Others	344
		1.35256	Others		0.530677	Others	344
		0.571963	Others		0.706393	Others	65.8015
		1.12084	Others		0.749948	Others	344
		0.578303	Others		0.0483032	Others	383.15
		0.655049	Others		1.01858	Others	344
		0.459191	Others		0.122894	Others	344
		0.57826	Others		0.734712	Others	383.15
		0.692494	Others		0.706766	Others	344
		0.76724	Others		1.00486	Others	192.404
		0.571568	Others		0.743235	Others	547.561
		0.442982	Others		1.03086	Others	400.985
		0.551717	Others		0.975253	Others	344
		0.548596	Others		0.711836	Others	344
		0.714968	Others		1.16748	Others	383.15
		0.546406	Others		0.560309	Others	344
		0.706956	Others		0.654351	Others	344
		0.552027	Others		0.0217876	Others	344
		0.188134	Others		0.601052	Others	344
		0.561638	Others		0.580929	Others	344
		0.667699	Others		0.172748	Others	344
		0.276568	Others		0.00519264	Others	344
		0.869822	Others		0.0320997	Others	344
		0.991674	Others		0.172872	Others	344
		0.520767	Others		0.717402	Others	344
		0.555787	Others		0.170059	Others	344
		0.856753	Others		0.221097	Others	344
		0.782578	Others		0.812654	Others	344
		0.544813	Others		1.02826	Others	344
		0.857783	Others		0.902934	Others	344
		0.863514	Others		1.0012	Others	344
		0.57015	Others		0.0123777	Others	344
		0.55854	Others		0.56297	Others	383.15
		0.571209	Others		0.719181	Others	383.15
		0.583576	Others		0.256784	Others	344
		0.908117	Others		0.715274	Others	547.561
		0.486826	Others		0.553904	Others	344
		0.790722	Others		0.558177	Others	344
		0.633821	Others		0.848857	Others	344
		0.552331	Others		0.343598	Others	344
		0.8665	Others		0.958803	Others	344
		0.598022	Others		0.856545	Others	344
		0.85675	Others		0.705667	Others	383.15
		0.515425	Others		0.710014	Others	383.15
		0.990294	Others		0.198563	Others	547.561
		0.655036	Others		0.533074	Others	344
		0.872414	Others		1.02195	Others	344
		0.770331	Others		1.10095	Others	383.15
		0.575156	Others		0.562394	Others	344
		1.12087	Others		0.745795	Others	383.15
		0.462115	Others		0.775035	Others	344
		0.896902	Others		0.0263813	Others	344
		0.563987	Others		0.879224	Others	344
		0.831163	Others		0.713641	Others	344
		0.641099	Others		0.0128067	Others	344
		0.856841	Others		0.562966	Others	383.15
		0.610806	Others		0.717657	Others	547.561
		0.595381	Others		0.122894	Others	344
		0.555168	Others		0.283571	Others	344
		0.572623	Others		0.237117	Others	383.15
		0.693215	Others		0.532995	Others	344
		0.660313	Others		0.733855	Others	344
		0.558265	Others		1.29081	Others	517.851
		0.549906	Others		1.0283	Others	383.15
		0.862588	Others		0.713107	Others	547.561
		0.579811	Others		0.635197	Others	344
		0.643468	Others		0.024526	Others	344
		0.76582	Others		0.788033	Others	383.15
		0.808094	Others		0.566096	Others	344
		1.12087	Others		0.337938	Others	344
		0.549159	Others		1.4467	Others	383.15
		0.87433	Others		0.429825	Others	344
		0.748756	Others		1.01558	Others	344
		0.853191	Others		0.668235	Others	344
		0.577176	Others		0.22877	Others	344
		0.646873	Others		0.71632	Others	344
		0.703775	Others		0.271477	Others	344
		0.580615	Others		0.882617	Others	595.5
		0.595622	Others		0.852352	Others	383.15
		0.754309	Others		0.172547	Others	344
		0.495908	Others		0.032254	Others	344
		1.80344	Others		0.704843	Others	547.561
		0.774416	Others		1.30543	Others	517.851
		0.580738	Others		0.562298	Others	344
		0.555967	Others		0.990328	Others	344
		0.486856	Others		0.230342	Others	344
		0.706146	Others		0.0100906	Others	344
		0.544619	Others		0.758418	Others	383.15
		0.683674	Others		0.694163	Others	547.561
		0.69698	Others		0.0051961	Others	344
		0.768423	Others		0.269656	Others	344
		0.566223	Others		0.348669	Others	344
		0.56607	Others		0.801261	Others	383.15
		0.767527	Others		0.00747835	Others	344
		1.19966	Others		0.170067	Others	344
		0.584631	Others		0.972645	Others	344
		0.643499	Others		0.432175	Others	344
		0.845955	Others		0.527621	Others	344
		0.799322	Others		0.0220058	Others	344
		0.84638	Others		0.225226	Others	344
		0.585439	Others		0.731312	Others	344
		0.7103	Others		0.729137	Others	344
		0.547622	Others		0.400415	Others	344
		0.55697	Others		0.585238	Others	383.15
		0.847997	Others		1	Others	383.15
		0.475046	Others		0.00472042	Others	344
		0.62784	Others		1.03607	Others	383.15
		0.641028	Others		0.614612	Others	344
		0.497292	Others		0.722468	Others	547.561
		0.859997	Others		0.337954	Others	344
		0.491384	Others		0.557897	Others	344
		0.86001	Others		0.730921	Others	400.985
		0.693985	Others		0.80191	Others	383.15
		0.693911	Others		0.743072	Others	344
		0.960176	Others		0.43181	Others	344
		0.930591	Others		0.0250433	Others	344
		0.622988	Others		0.723774	Others	344
		0.770595	Others		0.78633	Others	383.15
		0.462119	Others		0.850976	Others	383.15
		0.588401	Others		0.827456	Others	383.15
		0.565211	Others		0.235416	Others	344
		0.594936	Others		0.00519264	Others	344
		0.644396	Others		0.180233	Others	344
		0.866494	Others		1.09217	Others	383.15
		0.804461	Others		0.572453	Others	344
		0.339744	Others		0.703031	Others	344
		0.581601	Others		0.709455	Others	344
		0.63617	Others		0.377188	Others	344
		0.554655	Others		0.691027	Others	344
		0.256549	Others		0.281698	Others	344
		0.86001	Others		0.656736	Others	383.15
		0.749617	Others		0.233829	Others	344
		0.558245	Others		0.717053	Others	344
		0.772144	Others		0.753478	Others	383.15
		0.891532	Others		0.0195462	Others	383.15
		0.708676	Others		0.973661	Others	547.561
		0.947822	Others		0.5255	Others	344
		0.711812	Others		0.686796	Others	383.15
		1.13886	Others		1.17012	Others	383.15
		0.588405	Others		0.53734	Others	400.985
		0.319243	Others		0.827199	Others	344
		0.644228	Others		0.203199	Others	344
		0.899807	Others		0.23661	Others	344
		0.839434	Others		0.887083	Others	344
		1.20908	Others		0.720404	Others	400.985
		0.545205	Others		0.77542	Others	383.15
		0.692632	Others		0.727664	Others	383.15
		0.60964	Others		0.749476	Others	344
		0.599977	Others		0.716542	Others	344
		0.781229	Others		0.182846	Others	383.15
		0.647326	Others		0.543839	Others	383.15
		0.54747	Others		0.0460461	Others	344
		0.567264	Others		0.823551	Others	383.15
		0.563396	Others		0.0100832	Others	344
		0.279694	Others		0.659439	Others	383.15
		0.574777	Others		0.349786	Others	344
		0.700268	Others		0.701127	Others	547.561
		0.693501	Others		0.719843	Others	344
		0.856689	Others		0.00519264	Others	344
		0.553385	Others		0.667978	Others	344
		0.552546	Others		0.753848	Others	344
		0.805586	Others		1.96188	Others	344
		0.562298	Others		0.717237	Others	344
		0.633362	Others		0.343172	Others	344
		0.546304	Others		0.721838	Others	344
		0.771476	Others		0.796095	Others	344
		0.56523	Others		1.01623	Others	383.15
		0.562181	Others		0.593157	Others	547.561
		0.551008	Others		1.01625	Others	344
		0.582855	Others		0.0340667	Others	344
		0.657652	Others		0.565862	Others	344
		0.85945	Others		0.864095	Others	344
		0.655033	Others		0.769078	Others	547.561
		0.763238	Others		0.746859	Others	192.404
		0.748804	Others		0.224483	Others	344
		0.55716	Others		0.733883	Others	344
		0.655087	Others		0.829799	Others	547.561
		0.545649	Others		0.0207047	Others	344
		0.367496	Others		0.195555	Others	344
		0.64705	Others		1.3581	Others	517.851
		0.509174	Others		0.237613	Others	383.15
		0.577176	Others		0.876862	Others	344
		0.869818	Others		1.18276	Others	517.851
		1.20928	Others		0.225144	Others	344
		0.74657	Others		0.0499515	Others	344
		0.462112	Others		0.884459	Others	344
		0.628283	Others		0.530354	Others	344
		0.750185	Others		0.234934	Others	344
		0.188068	Others		0.889592	Others	595.5
		0.319433	Others		0.687795	Others	344
		1.11862	Others		0.295007	Others	547.561
		0.78528	Others		0.794725	Others	383.15
		0.586884	Others		0.974443	Others	344
		0.742626	Others		0.706062	Others	344
		0.787671	Others		0.711712	Others	344
		0.0669974	Others		0.829799	Others	547.561
		0.572479	Others		1.01827	Others	344
		0.533343	Others		0.814625	Others	383.15
		0.678373	Others		1.36752	Others	517.851
		0.957417	Others		1.05825	Others	344
		0.489303	Others		0.254673	Others	344
		0.0240138	Others		1.0083	Others	344
		0.708676	Others		0.816051	Others	344
		0.769525	Others		0.201714	Others	344
		0.577691	Others		0.00521934	Others	344
		0.547093	Others		1.04997	Others	344
		0.767267	Others		0.792262	Others	344
		0.577783	Others		0.633708	Others	344
		0.642051	Others		0.970272	Others	595.5
		0.599413	Others		1.511	Others	383.15
		0.625157	Others		0.028704	Others	344
		0.995935	Others		1.02103	Others	344
		0.684883	Others		0.286413	Others	344
		0.587189	Others		0.719408	Others	383.15
		0.579185	Others		0.556014	Others	344
		0.575567	Others		1.02826	Others	344
		0.827799	Others		0.63303	Others	344
		0.854346	Others		0.716686	Others	344
		0.643458	Others		1.34635	Others	517.851
		0.845493	Others		0.167622	Others	344
		0.356407	Others		0.746859	Others	192.404
		0.551197	Others		0.80016	Others	383.15
		0.649755	Others		1.00379	Others	192.404
		1.02132	Others		0.231547	Others	344
		1.01907	Others		0.977729	Others	344
		0.543018	Others		0.551559	Others	547.561
		0.546301	Others		0.819889	Others	344
		0.908122	Others		0.984659	Others	383.15
		0.64801	Others		0.340416	Others	344
		0.991674	Others		0.695294	Others	383.15
		0.613564	Others		1.01623	Others	383.15
		0.552157	Others		0.561477	Others	547.561
		0.0240134	Others		0.574485	Others	344
		0.558841	Others		0.028675	Others	344
		0.84505	Others		0.242249	Others	344
		0.188068	Others		0.418076	Others	344
		0.641719	Others		0.347402	Others	344
		0.652476	Others		0.805491	Others	547.561
		0.569176	Others		0.712023	Others	344
		0.187677	Others		0.0129301	Others	344
		0.546401	Others		0.0100843	Others	344
		0.838043	Others		1.05334	Others	344
		0.922691	Others		0.875668	Others	344
		0.86029	Others		0.368915	Others	547.561
		0.638961	Others		0.340416	Others	344
		0.500024	Others		0.222652	Others	344
		0.872326	Others		0.664187	Others	344
		0.683546	Others		0.180388	Others	344
		0.675832	Others		0.258145	Others	344
		0.842747	Others		1.01269	Others	344
		0.464326	Others		0.224899	Others	344
		0.776775	Others		0.242238	Others	383.15
		0.65879	Others		0.131042	Others	344
		0.489303	Others		1.03873	Others	192.404
		0.692647	Others		0.72772	Others	547.561
		0.689131	Others		0.0071156	Others	344
		0.637653	Others		0.723647	Others	383.15
		0.540712	Others		1.03689	Others	517.851
		0.582859	Others		0.802055	Others	383.15
		0.631683	Others		0.72965	Others	344
		0.636018	Others		0.749949	Others	383.15
		0.723291	Others		0.864303	Others	192.404
		0.716915	Others		0.728921	Others	344
		0.717227	Others		0.209534	Others	344
		0.845627	Others		0.55214	Others	344
		0.615799	Others		0.042328	Others	383.15
		0.651938	Others		0.225137	Others	344
		0.572007	Others		0.530356	Others	344
		0.897844	Others		0.174202	Others	192.404
		0.54747	Others		0.014338	Others	344
		0.858049	Others		0.648848	Others	547.561
		0.318968	Others		0.559753	Others	383.15
		0.582307	Others		0.274841	Others	344
		0.300221	Others		0.952502	Others	383.15
		0.816967	Others		0.237214	Others	344
		0.8578	Others		0.257344	Others	344
		0.551309	Others		0.637332	Others	344
		1.28826	Others		0.788975	Others	344
		0.568032	Others		0.513509	Others	547.561
		0.54747	Others		0.544906	Others	344
		0.667811	Others		1.05762	Others	383.15
		0.636266	Others		0.212467	Others	344
		0.760371	Others		0.887095	Others	383.15
		0.49471	Others		0.834273	Others	344
		0.462122	Others		0.170208	Others	192.404
		0.690416	Others		1.02494	Others	547.561
		0.270696	Others		0.170374	Others	344
		0.77069	Others		0.789879	Others	344
		0.842755	Others		0.908627	Others	344
		0.76724	Others		0.851073	Others	344
		0.641283	Others		0.601423	Others	547.561
		0.571242	Others		0.767192	Others	383.15
		0.549913	Others		0.245797	Others	344
		0.5556	Others		0.8445	Others	344
		0.616593	Others		0.527567	Others	344
		0.685123	Others		0.614323	Others	344
		0.588418	Others		0.133572	Others	344
		0.556951	Others		0.0340641	Others	344
		0.558201	Others		0.00474062	Others	344
		0.774977	Others		0.635026	Others	344
		0.584304	Others		0.228797	Others	344
		0.814993	Others		0.0258545	Others	344
		0.851334	Others		0.67773	Others	344
		0.77623	Others		0.71913	Others	344
		0.582899	Others		0.0435386	Others	344
		0.845048	Others		1.10319	Others	383.15
		0.551469	Others		0.0127981	Others	344
		0.569001	Others		0.871392	Others	344
		0.54916	Others		0.882614	Others	595.5
		0.569067	Others		1.01624	Others	344
		0.79946	Others		0.530439	Others	344
		1.00904	Others		0.562854	Others	344
		0.553424	Others		0.0148634	Others	344
		0.664358	Others		0.875368	Others	547.561
		0.560896	Others		0.769191	Others	344
		0.74904	Others		0.648848	Others	547.561
		0.846395	Others		0.831147	Others	383.15
		0.860146	Others		0.0704356	Others	344
		0.820671	Others		0.716335	Others	383.15
		0.757213	Others		0.172548	Others	344
		0.778919	Others		0.568581	Others	344
		0.555596	Others		0.783599	Others	383.15
		1.05454	Others		0.185466	Others	344
		0.869859	Others		0.224692	Others	344
		0.820363	Others		1.13639	Others	517.851
		0.799785	Others		0.565666	Others	344
		0.611837	Others		0.431817	Others	344
		1.01179	Others		1.18909	Others	383.15
		0.705654	Others		0.727141	Others	344
		0.556246	Others		0.530351	Others	344
		0.829815	Others		0.910988	Others	595.5
		0.342539	Others		0.247953	Others	344
		0.566152	Others		0.559752	Others	344
		0.625656	Others		0.558239	Others	344
		1.09382	Others		0.560391	Others	344
		0.337076	Others		0.723674	Others	344
		0.693625	Others		0.738749	Others	344
		0.577257	Others		0.278396	Others	344
		0.977947	Others		0.203712	Others	344
		0.856765	Others		0.143252	Others	344
		0.577837	Others		0.831027	Others	344
		0.826289	Others		0.309201	Others	344
		0.89309	Others		0.182717	Others	344
		0.786573	Others		0.912942	Others	383.15
		0.319076	Others		0.716642	Others	459.04
		0.656183	Others		0.00746986	Others	344
		0.555606	Others		0.175606	Others	344
		0.826707	Others		0.232244	Others	344
		1.03126	Others		0.0123574	Others	344
		0.481129	Others		0.560654	Others	344
		0.973534	Others		0.912178	Others	344
		0.728403	Others		0.223973	Others	344
		0.907237	Others		0.753378	Others	383.15
		0.974993	Others		0.642683	Others	344
		0.5673	Others		0.711014	Others	344
		0.862744	Others		1.01949	Others	547.561
		0.646706	Others		0.586744	Others	547.561
		0.0645814	Others		0.704848	Others	344
		0.652022	Others		0.0141877	Others	344
		0.772083	Others		0.580941	Others	344
		0.479222	Others		0.0399952	Others	344
		0.651533	Others		0.740127	Others	344
		0.856672	Others		0.0561763	Others	344
		0.728654	Others		1.17752	Others	517.851
		0.96534	Others		0.856559	Others	344
		0.716926	Others		0.746851	Others	192.404
		0.546398	Others		0.127355	Others	344
		0.642809	Others		0.571156	Others	344
		0.851334	Others		0.00738367	Others	344
		0.608751	Others		0.983378	Others	383.15
		0.765709	Others		0.242245	Others	595.5
		0.870973	Others		0.705914	Others	383.15
		0.827583	Others		0.567533	Others	344
		0.721407	Others		0.711827	Others	344
		1.01444	Others		0.711063	Others	344
		0.857783	Others		0.00519264	Others	344
		0.665231	Others		0.883747	Others	383.15
		0.548218	Others		0.905042	Others	595.5
		0.776665	Others		1.02196	Others	344
		0.548189	Others		0.267086	Others	344
		0.634722	Others		0.745347	Others	383.15
		0.542405	Others		1.40865	Others	517.851
		0.561402	Others		1.02623	Others	344
		0.67912	Others		0.851942	Others	192.404
		0.719917	Others		1.01844	Others	192.404
		0.319431	Others		0.852964	Others	344
		0.552805	Others		0.532422	Others	383.15
		0.769165	Others		0.654353	Others	383.15
		0.694523	Others		0.518682	Others	383.15
		0.588407	Others		0.530894	Others	344
		0.54747	Others		0.783249	Others	383.15
		0.314091	Others		0.644583	Others	344
		0.857823	Others		0.729184	Others	344
		0.486844	Others		0.881676	Others	344
		0.842738	Others		0.704593	Others	344
		0.701562	Others		0.254675	Others	383.15
		0.691001	Others		0.761038	Others	344
		1.12893	Others		0.947881	Others	547.561
		0.593633	Others		0.626473	Others	344
		0.685897	Others		0.587009	Others	547.561
		0.955997	Others		0.0128011	Others	344
		0.692647	Others		0.230865	Others	344
		0.713821	Others		0.903078	Others	595.5
		0.332676	Others		0.768547	Others	344
		0.987921	Others		0.754491	Others	383.15
		0.842732	Others		0.231447	Others	344
		0.857819	Others		0.260066	Others	344
		0.546299	Others		0.714715	Others	344
		0.851334	Others		0.711006	Others	383.15
		0.609147	Others		0.799728	Others	344
		0.859986	Others		0.226607	Others	344
		0.817005	Others		1.02026	Others	383.15
		0.470775	Others		0.228434	Others	344
		0.772142	Others		0.731153	Others	547.561
		0.925422	Others		1.24091	Others	383.15
		0.644095	Others		0.78143	Others	344
		0.566976	Others		0.327576	Others	344
		0.556243	Others		0.327944	Others	344
		0.502598	Others		1.01597	Others	383.15
		0.696086	Others		1.23255	Others	344
		0.55888	Others		0.780503	Others	383.15
		0.182863	Others		0.27313	Others	547.561
		0.187836	Others		0.723652	Others	209.666
		0.592135	Others		0.170054	Others	344
		0.606342	Others		0.00473	Others	344
		0.558146	Others		0.805768	Others	344
		0.546405	Others		0.722428	Others	383.15
		0.720982	Others		0.504185	Others	344
		0.347418	Others		0.862318	Others	344
		0.461874	Others		0.704842	Others	547.561
		0.367489	Others		0.799561	Others	547.561
		0.62572	Others		1.03277	Others	547.561
		0.77872	Others		0.871843	Others	344
		0.652593	Others		0.527562	Others	383.15
		0.588418	Others		0.640569	Others	344
		0.555512	Others		0.0878512	Others	344
		1.12096	Others		0.861825	Others	344
		0.684846	Others		0.568439	Others	344
		0.721341	Others		0.658591	Others	344
		0.671742	Others		0.297561	Others	547.561
		0.552946	Others		0.24139	Others	344
		0.687135	Others		0.707037	Others	383.15
		0.645708	Others		0.53068	Others	344
		0.383109	Others		0.646619	Others	344
		0.550148	Others		0.0100359	Others	344
		0.796111	Others		0.979112	Others	344
		0.777667	Others		0.715268	Others	547.561
		1.17775	Others		1.01845	Others	344
		0.5845	Others		0.532531	Others	344
		0.633362	Others		1.11586	Others	383.15
		0.857804	Others		0.538021	Others	344
		0.715587	Others		1.06656	Others	344
		0.727216	Others		0.738741	Others	344
		0.609164	Others		1.01626	Others	547.561
		0.526615	Others		0.766542	Others	383.15
		1.08736	Others		0.875885	Others	547.561
		0.554161	Others		0.0264992	Others	344
		0.0240208	Others		0.725079	Others	344
		0.0215245	Others		0.650828	Others	344
		0.662724	Others		0.711827	Others	344
		0.567164	Others		0.0168753	Others	344
		0.459199	Others		0.0372745	Others	344
		0.344462	Others		0.52796	Others	344
		0.77462	Others		0.00524175	Others	344
		0.859196	Others		0.195855	Others	344
		1.01168	Others		0.884461	Others	344
		0.552542	Others		0.230272	Others	344
		0.708529	Others		0.703692	Others	547.561
		0.540582	Others		0.973434	Others	344
		0.566192	Others		0.231322	Others	344
		0.588409	Others		1.01528	Others	344
		0.777183	Others		0.704594	Others	547.561
		0.542685	Others		0.229594	Others	344
		0.705855	Others		0.302219	Others	547.561
		0.89056	Others		1.02387	Others	344
		0.0243969	Others		1.01843	Others	344
		0.760371	Others		0.789063	Others	383.15
		0.580282	Others		0.876275	Others	344
		1.70647	Others		0.198692	Others	344
		0.787902	Others		0.850794	Others	547.561
		0.475266	Others		0.77424	Others	344
		0.622986	Others		0.17267	Others	383.15
		0.369978	Others		0.860003	Others	383.15
		0.922876	Others		0.193391	Others	344
		0.557109	Others		0.337969	Others	344
		0.633832	Others		1.15012	Others	383.15
		0.802517	Others		0.272244	Others	344
		0.578264	Others		0.359405	Others	344
		0.591288	Others		0.708426	Others	383.15
		0.0240094	Others		1.01771	Others	344
		1.05739	Others		0.797176	Others	383.15
		0.641289	Others		0.561536	Others	344
		0.615572	Others		0.710468	Others	547.561
		0.872443	Others		1.0107	Others	517.851
		0.368048	Others		0.558187	Others	344
		0.854123	Others		0.230152	Others	344
		0.885327	Others		0.843324	Others	344
		1.04005	Others		0.881732	Others	344
		0.34347	Others		0.675566	Others	547.561
		0.738351	Others		0.710324	Others	383.15
		1.0536	Others		0.00519264	Others	344
		0.814935	Others		0.0389548	Others	344
		0.743506	Others		0.659073	Others	344
		0.436796	Others		0.0499519	Others	344
		0.0415857	Others		0.70606	Others	344
		0.797391	Others		0.434409	Others	344
		0.355742	Others		1.17516	Others	517.851
		0.450657	Others		0.823072	Others	344
		0.827137	Others		0.558236	Others	344
		0.343185	Others		0.225513	Others	383.15
		0.0393807	Others		0.69234	Others	344
		1.0259	Others		1.15438	Others	383.15
		0.382653	Others		0.696054	Others	383.15
		0.733273	Others		0.708346	Others	344
		0.906771	Others		0.563089	Others	383.15
		1.37238	Others		0.967695	Others	547.561
		0.608609	Others		0.725606	Others	344
		0.315964	Others		0.557507	Others	344
		0.430384	Others		0.710707	Others	547.561
		0.350602	Others		0.655644	Others	344
		0.311252	Others		1.10322	Others	383.15
		0.608609	Others		0.746644	Others	344
		0.262396	Others		0.684541	Others	344
		1.15177	Others		0.700846	Others	344
		0.424909	Others		0.864989	Others	383.15
		0.652976	Others		0.731064	Others	383.15
		0.0542276	Others		0.0811461	Others	344
		1.11565	Others		0.532697	Others	344
		0.82891	Others		0.519112	Others	383.15
		0.0322805	Others		0.849442	Others	344
		0.905109	Others		0.872263	Others	547.561
		0.43053	Others		0.291076	Others	344
		0.0303927	Others		0.958227	Others	383.15
		0.357532	Others		1.02127	Others	344
		0.82627	Others		0.794172	Others	344
		0.305762	Others		0.643331	Others	344
		0.351995	Others		0.110647	Others	383.15
		0.841305	Others		0.0316203	Others	344
		0.901391	Others		0.583648	Others	344
		0.342935	Others		0.255652	Others	344
		0.809935	Others		0.271362	Others	344
		0.341591	Others		0.527756	Others	344
		0.618725	Others		0.705989	Others	383.15
		0.0428608	Others		0.544212	Others	344
		0.0334367	Others		0.232493	Others	383.15
		0.343344	Others		0.451492	Others	344
		0.725653	Others		0.170281	Others	344
		0.308624	Others		1.01794	Others	344
		1.02985	Others		0.527795	Others	344
		0.946024	Others		0.23028	Others	344
		1.06973	Others		0.0100999	Others	344
		0.296985	Others		0.996485	Others	344
		0.350178	Others		0.786017	Others	383.15
		0.0622826	Others		0.297387	Others	344
		1.02141	Others		0.0999088	Others	344
		1.02593	Others		0.858709	Others	517.851
		0.694277	Others		0.868958	Others	344
		0.812995	Others		0.720622	Others	344
		0.815972	Others		0.0100968	Others	344
		0.827053	Others		1.17976	Others	344
		0.946024	Others		0.955434	Others	383.15
		0.0358447	Others		0.135051	Others	344
		0.361554	Others		0.222341	Others	344
		0.506575	Others		0.802669	Others	344
		0.401678	Others		0.705921	Others	192.404
		0.661308	Others		0.025624	Others	344
		1.12013	Others		0.716209	Others	344
		0.0521208	Others		0.626473	Others	344
		1.04612	Others		1.04163	Others	383.15
		0.465156	Others		1.50528	Others	344
		0.581699	Others		1.29731	Others	517.851
		0.404344	Others		0.7297	Others	344
		1.02619	Others		0.691991	Others	383.15
		0.64401	Others		0.815714	Others	344
		1.0386	Others		0.632584	Others	344
		0.957133	Others		0.643333	Others	344
		0.605869	Others		0.200141	Others	344
		0.0357836	Others		0.847291	Others	383.15
		1.02364	Others		0.822799	Others	344
		0.807176	Others		0.559608	Others	344
		0.740817	Others		0.850936	Others	547.561
		0.62342	Others		0.830184	Others	344
		0.82713	Others		0.126957	Others	383.15
		0.520907	Others		0.530155	Others	344
		1.05355	Others		0.708426	Others	383.15
		0.341369	Others		0.360788	Others	344
		0.710711	Others		0.223819	Others	344
		0.743565	Others		0.296283	Others	344
		0.365483	Others		0.197914	Others	344
		0.29698	Others		0.713609	Others	344
		0.451155	Others		0.934671	Others	547.561
		0.992292	Others		0.56779	Others	344
		0.0218311	Others		1.09417	Others	383.15
		0.366062	Others		0.709638	Others	517.851
		0.384013	Others		0.61617	Others	344
		0.436196	Others		0.034112	Others	344
		0.347264	Others		0.704089	Others	344
		0.0369011	Others		0.557892	Others	344
		0.898316	Others		0.0773869	Others	383.15
		0.0254737	Others		1.02093	Others	344
		1.01875	Others		0.711826	Others	344
		0.904112	Others		0.704095	Others	344
		1.03534	Others		0.947691	Others	383.15
		0.510272	Others		0.22259	Others	344
		0.355745	Others		0.801899	Others	65.8015
		0.458561	Others		0.00519264	Others	344
		0.699997	Others		0.731155	Others	547.561
		1.06351	Others		0.721115	Others	383.15
		0.967056	Others		0.844431	Others	400.985
		0.356317	Others		0.175011	Others	344
		0.608609	Others		0.224491	Others	344
		0.898301	Others		1.00546	Others	344
		0.620633	Others		0.74431	Others	344
		0.826279	Others		0.629292	Others	344
		0.828908	Others		0.0420157	Others	344
		0.418033	Others		0.559759	Others	344
		0.0593841	Others		0.730204	Others	383.15
		0.807095	Others		0.0146173	Others	344
		1.02094	Others		0.952952	Others	383.15
		0.259756	Others		0.164906	Others	344
		0.366956	Others		0.719036	Others	383.15
		0.623165	Others		0.266879	Others	344
		0.623417	Others		0.00472426	Others	344
		0.617224	Others		0.710988	Others	383.15
		1.01875	Others		0.00834279	Others	344
		0.693507	Others		1.01845	Others	344
		1.10232	Others		0.851089	Others	65.8015
		0.327958	Others		0.560133	Others	344
		0.435026	Others		0.741341	Others	547.561
		0.738342	Others		0.0100948	Others	344
		0.803469	Others		0.0126387	Others	344
		0.351769	Others		0.98473	Others	344
		0.344401	Others		0.167494	Others	344
		0.382447	Others		0.71919	Others	383.15
		0.0415838	Others		0.00900081	Others	344
		1.03063	Others		0.326211	Others	344
		0.909728	Others		0.980749	Others	344
		0.358746	Others		0.716455	Others	344
		0.88348	Others		0.172952	Others	344
		0.794535	Others		0.808196	Others	547.561
		0.446002	Others		0.756464	Others	383.15
		1.0596	Others		0.0108452	Others	344
		0.372197	Others		0.708922	Others	517.851
		0.048354	Others		0.797342	Others	383.15
		1.07923	Others		0.643342	Others	344
		0.611531	Others		0.742722	Others	344
		0.315496	Others		1.0152	Others	344
		1.01071	Others		0.778436	Others	344
		0.926914	Others		1.02093	Others	344
		0.0358213	Others		0.704091	Others	344
		0.711147	Others		0.361895	Others	344
		0.630121	Others		0.547787	Others	383.15
		0.911475	Others		0.236844	Others	344
		0.0249088	Others		0.729701	Others	344
		0.283507	Others		1.10322	Others	383.15
		0.831455	Others		0.350215	Others	547.561
		0.373055	Others		0.738731	Others	344
		0.259755	Others		0.775847	Others	344
		0.619349	Others		0.0483029	Others	383.15
		1.35428	Others		0.00471934	Others	344
		0.0489247	Others		0.231747	Others	344
		1.03556	Others		0.571163	Others	344
		0.6545	Others		0.938348	Others	595.5
		1.02801	Others		0.874144	Others	344
		0.510123	Others		0.766002	Others	344
		0.0368967	Others		0.23567	Others	344
		1.04518	Others		0.0325688	Others	344
		0.88623	Others		0.784097	Others	344
		0.347799	Others		0.272177	Others	344
		1.03784	Others		1.08513	Others	383.15
		0.349586	Others		0.714406	Others	383.15
		1.20032	Others		0.743073	Others	344
		0.0334401	Others		1.35385	Others	517.851
		0.503624	Others		0.17295	Others	344
		0.314069	Others		0.640572	Others	344
		0.89563	Others		0.00838016	Others	192.404
		0.510186	Others		0.728614	Others	344
		0.437494	Others		4.4358e-06	Others	344
		0.433572	Others		0.729706	Others	344
		1.01994	Others		1.06106	Others	547.561
		0.324754	Others		0.228799	Others	344
		0.78482	Others		0.00979136	Others	344
		0.803469	Others		0.711247	Others	547.561
		0.809873	Others		0.713413	Others	383.15
		0.0244063	Others		0.0241064	Others	344
		0.353616	Others		0.0123634	Others	344
		0.315187	Others		0.874165	Others	344
		0.36728	Others		0.703251	Others	344
		0.0392274	Others		0.225318	Others	344
		0.353616	Others		0.83756	Others	65.8015
		0.333337	Others		0.272258	Others	344
		1.05187	Others		0.712259	Others	344
		0.603137	Others		0.357026	Others	344
		0.339303	Others		0.012344	Others	344
		0.719091	Others		0.770278	Others	383.15
		1.02362	Others		0.131042	Others	344
		0.986468	Others		1.19163	Others	383.15
		0.685749	Others		1.10626	Others	344
		0.035816	Others		0.630749	Others	344
		0.349946	Others		0.836779	Others	383.15
		0.349031	Others		0.0124409	Others	344
		0.456266	Others		0.354651	Others	344
		0.0546689	Others		1.04741	Others	547.561
		0.03791	Others		0.703259	Others	344
		0.818139	Others		1.04275	Others	344
		0.675682	Others		0.552277	Others	344
		0.478995	Others		0.744105	Others	344
		0.987229	Others		1.08289	Others	383.15
		0.831324	Others		0.775275	Others	344
		0.961497	Others		1.10512	Others	517.851
		0.359079	Others		1.01626	Others	192.404
		0.618566	Others		0.931161	Others	595.5
		0.815539	Others		0.242769	Others	344
		0.620628	Others		0.209534	Others	344
		0.964458	Others		0.699023	Others	400.985
		0.667607	Others		0.736132	Others	344
		1.15875	Others		0.786255	Others	344
		0.462713	Others		0.854888	Others	192.404
		0.0368822	Others		0.557918	Others	344
		1.14713	Others		0.226567	Others	344
		0.362016	Others		0.167619	Others	344
		1.02828	Others		0.349791	Others	344
		0.0368979	Others		0.525171	Others	344
		0.63902	Others		0.946905	Others	344
		1.00235	Others		1.10322	Others	383.15
		0.945128	Others		0.00520785	Others	344
		0.810072	Others		0.714274	Others	547.561
		0.696452	Others		0.344922	Others	344
		0.43358	Others		0.434145	Others	344
		0.459453	Others		0.580938	Others	344
		0.2085	Others		0.70945	Others	344
		0.291304	Others		0.192966	Others	344
		0.514227	Others		0.723542	Others	344
		0.830702	Others		0.79954	Others	547.561
		0.352855	Others		0.714408	Others	547.561
		0.805429	Others		0.640207	Others	344
		1.36635	Others		0.0128043	Others	517.851
		1.02128	Others		0.731107	Others	344
		0.453842	Others		0.864303	Others	192.404
		1.01985	Others		0.790615	Others	344
		0.671109	Others		0.120934	Others	344
		0.820339	Others		0.713422	Others	383.15
		0.357472	Others		0.560564	Others	344
		0.65546	Others		0.0174824	Others	344
		0.520901	Others		0.19782	Others	344
		0.363097	Others		0.260274	Others	547.561
		1.05977	Others		0.0356905	Others	344
		0.0358531	Others		0.730351	Others	344
		0.041608	Others		0.752439	Others	344
		1.01875	Others		0.715274	Others	547.561
		1.00502	Others		0.228778	Others	344
		0.0422149	Others		0.434116	Others	344
		1.15177	Others		0.124627	Others	344
		0.388291	Others		1.3827	Others	517.851
		0.802796	Others		0.675976	Others	344
		0.611914	Others		0.558683	Others	344
		0.344009	Others		0.340216	Others	383.15
		1.02597	Others		0.928773	Others	383.15
		0.878237	Others		0.70306	Others	344
		0.381414	Others		0.713653	Others	383.15
		0.0334603	Others		0.0399952	Others	344
		0.494618	Others		0.817232	Others	383.15
		0.146197	Others		0.539034	Others	192.404
		0.695959	Others		0.528946	Others	344
		0.355999	Others		0.559527	Others	344
		0.0218149	Others		1.054	Others	344
		0.613595	Others		0.741296	Others	383.15
		1.00443	Others		1.25115	Others	547.561
		1.0426	Others		0.01281	Others	383.15
		0.787838	Others		0.192972	Others	344
		0.35768	Others		0.70218	Others	344
		0.719092	Others		0.691997	Others	383.15
		0.802622	Others		0.55991	Others	344
		0.828684	Others		0.723135	Others	383.15
		0.831324	Others		0.192974	Others	344
		0.026526	Others		0.711244	Others	547.561
		0.828915	Others		0.535825	Others	344
		0.674007	Others		0.715535	Others	344
		0.35481	Others		0.634636	Others	344
		0.834763	Others		0.599264	Others	547.561
		0.624444	Others		0.225143	Others	344
		0.937817	Others		0.224491	Others	344
		0.395586	Others		0.724651	Others	344
		0.352748	Others		0.253453	Others	547.561
		0.807103	Others		0.527756	Others	344
		0.482773	Others		0.308296	Others	344
		0.511128	Others		0.875357	Others	547.561
		0.368043	Others		0.667197	Others	547.561
		0.0264479	Others		1.01521	Others	383.15
		0.0368805	Others		0.561433	Others	344
		0.0289559	Others		0.701459	Others	344
		1.02613	Others		0.743663	Others	344
		0.448089	Others		0.741308	Others	344
		0.0357768	Others		1.28737	Others	517.851
		0.33947	Others		1.1897	Others	517.851
		0.317355	Others		0.177343	Others	344
		0.347798	Others		0.974501	Others	517.851
		0.39938	Others		0.553182	Others	344
		1.45825	Others		0.180232	Others	344
		0.870209	Others		0.241214	Others	344
		0.734501	Others		0.71183	Others	344
		0.982263	Others		0.578043	Others	192.404
		0.0391042	Others		0.308819	Others	344
		0.455278	Others		0.559758	Others	344
		0.810212	Others		0.242014	Others	344
		1.08206	Others		0.675971	Others	344
		1.02774	Others		0.600441	Others	344
		0.82057	Others		1.01859	Others	547.561
		1.11346	Others		0.871636	Others	344
		0.644005	Others		0.887714	Others	595.5
		0.621159	Others		0.724755	Others	383.15
		1.03409	Others		0.0341119	Others	344
		1.05624	Others		0.80241	Others	344
		0.837296	Others		0.0144589	Others	344
		0.883768	Others		0.797339	Others	383.15
		0.600397	Others		0.794612	Others	192.404
		0.62148	Others		0.175331	Others	344
		0.0368763	Others		0.957344	Others	383.15
		0.577296	Others		0.200815	Others	344
		0.797555	Others		0.00519264	Others	344
		0.909462	Others		0.244424	Others	344
		0.433568	Others		0.128512	Others	344
		0.676714	Others		0.704846	Others	383.15
		0.968734	Others		0.233317	Others	344
		0.73522	Others		1.21583	Others	383.15
		0.769758	Others		0.738586	Others	383.15
		0.875138	Others		0.172686	Others	383.15
		0.654377	Others		0.227837	Others	383.15
		0.036893	Others		0.106174	Others	344
		0.0393537	Others		0.0583156	Others	344
		0.735082	Others		0.531982	Others	344
		0.357378	Others		0.864588	Others	344
		0.0356706	Others		0.26916	Others	344
		1.01825	Others		0.595915	Others	383.15
		0.0218083	Others		0.00523237	Others	344
		0.646971	Others		0.0367734	Others	344
		0.0303927	Others		0.801278	Others	383.15
		0.818139	Others		0.528093	Others	344
		0.728092	Others		0.812812	Others	344
		0.0572197	Others		0.741551	Others	344
		0.619216	Others		0.632587	Others	517.851
		0.436242	Others		0.695152	Others	383.15
		0.058019	Others		0.227103	Others	344
		0.021809	Others		0.844734	Others	547.561
		0.31105	Others		1.02896	Others	344
		0.0468923	Others		0.802543	Others	192.404
		0.802809	Others		0.528205	Others	344
		0.378469	Others		0.00519264	Others	344
		1.15687	Others		0.713427	Others	383.15
		0.945586	Others		0.800417	Others	344
		0.738349	Others		0.559688	Others	344
		0.389826	Others		0.0123581	Others	344
		0.829547	Others		0.228788	Others	344
		0.608612	Others		0.0174892	Others	344
		0.0356729	Others		0.596563	Others	383.15
		0.6676	Others		0.0549577	Others	344
		1.46268	Others		0.568589	Others	344
		1.36926	Others		0.28432	Others	344
		1.02593	Others		0.556014	Others	344
		0.620591	Others		0.126957	Others	344
		0.0368801	Others		0.791803	Others	65.8015
		0.407691	Others		0.0123805	Others	344
		1.14861	Others		0.960958	Others	383.15
		0.363948	Others		1.15012	Others	383.15
		0.79533	Others		1.06656	Others	344
		0.520895	Others		0.727442	Others	344
		0.415128	Others		0.0121169	Others	344
		0.618716	Others		0.80125	Others	383.15
		0.734495	Others		0.687977	Others	344
		0.843014	Others		1.1001	Others	459.04
		0.349349	Others		1.00977	Others	344
		1.00446	Others		0.43181	Others	344
		0.351983	Others		0.0123715	Others	344
		0.0358136	Others		0.637371	Others	344
		1.18014	Others		0.704849	Others	344
		0.956952	Others		0.637952	Others	344
		1.15362	Others		0.810463	Others	344
		0.343216	Others		0.163484	Others	383.15
		0.856165	Others		0.559527	Others	192.404
		0.327816	Others		0.629143	Others	344
		0.296977	Others		0.447564	Others	344
		0.343465	Others		0.584966	Others	344
		0.314	Others		0.540778	Others	383.15
		0.50751	Others		1.03013	Others	65.8015
		0.350982	Others		0.102096	Others	344
		1.09634	Others		0.73139	Others	595.5
		0.674012	Others		0.678437	Others	344
		0.350172	Others		0.749729	Others	344
		0.901407	Others		0.725605	Others	344
		0.90944	Others		0.742722	Others	344
		0.77224	Others		1.00118	Others	344
		0.718841	Others		0.714687	Others	344
		0.37453	Others		1.01516	Others	344
		0.657831	Others		0.74685	Others	65.8015
		0.619289	Others		0.0191818	Others	344
		0.0368763	Others		0.532888	Others	344
		0.0254736	Others		0.651413	Others	344
		0.357788	Others		0.0721151	Others	344
		0.298429	Others		0.679208	Others	547.561
		0.812457	Others		1.0611	Others	344
		0.0358245	Others		0.530463	Others	344
		0.539974	Others		0.657757	Others	547.561
		0.828684	Others		1.02032	Others	383.15
		0.0409147	Others		1.02154	Others	344
		1.01992	Others		0.482458	Others	547.561
		0.961148	Others		0.00731946	Others	344
		0.357106	Others		1.02629	Others	383.15
		1.22166	Others		0.337956	Others	344
		1.04989	Others		0.53802	Others	344
		1.05588	Others		0.303901	Others	344
		0.048915	Others		1.10248	Others	517.851
		0.0325307	Others		0.857296	Others	383.15
		0.484633	Others		0.234132	Others	344
		1.08821	Others		0.725706	Others	383.15
		0.620623	Others		0.851089	Others	192.404
		0.438258	Others		0.742941	Others	192.404
		0.901389	Others		0.0691153	Others	344
		0.0369164	Others		0.289116	Others	344
		0.0303927	Others		0.879848	Others	344
		0.392833	Others		0.798766	Others	192.404
		0.349356	Others		0.741301	Others	344
		0.465446	Others		0.0170708	Others	344
		0.918004	Others		0.530162	Others	344
		1.01875	Others		0.557008	Others	344
		0.0278531	Others		0.164889	Others	344
		0.953698	Others		0.583433	Others	344
		0.474753	Others		0.711589	Others	547.561
		1.02067	Others		0.617073	Others	344
		0.820564	Others		0.28357	Others	383.15
		0.606686	Others		0.0121061	Others	344
		0.556985	Others		1.02186	Others	383.15
		0.0313947	Others		0.907773	Others	595.5
		0.0415844	Others		0.656972	Others	344
		0.461995	Others		0.177742	Others	344
		0.0368763	Others		1.01843	Others	344
		0.354798	Others		0.046047	Others	344
		0.843777	Others		0.899127	Others	595.5
		0.373101	Others		0.705534	Others	344
		0.646971	Others		0.648847	Others	344
		0.353692	Others		0.8155	Others	383.15
		0.0241146	Others		1.01764	Others	344
		0.0334615	Others		0.725742	Others	344
		0.522219	Others		0.80194	Others	344
		0.466318	Others		0.694999	Others	344
		0.450003	Others		0.428429	Others	344
		0.909726	Others		0.635196	Others	344
		1.09746	Others		0.174985	Others	344
		0.342936	Others		0.924045	Others	383.15
		0.34973	Others		0.763336	Others	344
		0.344402	Others		0.861054	Others	344
		0.809648	Others		0.654341	Others	344
		0.822318	Others		1.00484	Others	192.404
		0.566358	Others		0.871781	Others	344
		0.0334314	Others		0.0077253	Others	344
		0.708113	Others		0.7174	Others	400.985
		0.31347	Others		1.01873	Others	344
		0.518986	Others		0.331418	Others	344
		0.984416	Others		0.770276	Others	383.15
		0.646605	Others		0.717974	Others	344
		0.343876	Others		0.729093	Others	344
		0.578184	Others		0.806451	Others	344
		0.862313	Others		0.745353	Others	383.15
		0.963057	Others		0.740042	Others	344
		0.673351	Others		0.873409	Others	344
		1.02464	Others		0.00747727	Others	344
		0.627947	Others		1.86491	Others	383.15
		0.462567	Others		0.199993	Others	344
		0.808605	Others		0.164909	Others	192.404
		0.828916	Others		0.228694	Others	344
		0.354677	Others		0.00711796	Others	344
		0.830409	Others		0.709457	Others	344
		0.665492	Others		0.0237677	Others	344
		0.940638	Others		1.0972	Others	383.15
		0.0288278	Others		0.238796	Others	344
		1.37011	Others		0.546131	Others	344
		0.4418	Others		0.580946	Others	344
		0.839711	Others		1.17023	Others	383.15
		0.837284	Others		0.576307	Others	344
		0.908021	Others		0.629144	Others	344
		0.602823	Others		0.730449	Others	192.404
		0.341599	Others		0.725077	Others	344
		0.350375	Others		1.06165	Others	344
		0.353057	Others		0.536149	Others	547.561
		0.617474	Others		0.527764	Others	344
		0.801603	Others		0.340422	Others	344
		0.500167	Others		0.886844	Others	400.985
		0.827396	Others		1.16748	Others	383.15
		0.518065	Others		1.04918	Others	344
		0.940646	Others		0.340223	Others	344
		0.0365094	Others		0.814049	Others	344
		0.812268	Others		0.0088552	Others	344
		0.55536	Others		1.06971	Others	344
		0.314918	Others		1.18719	Others	517.851
		0.0356955	Others		0.844339	Others	344
		0.357523	Others		0.525263	Others	344
		0.50293	Others		0.826253	Others	383.15
		0.807177	Others		0.703249	Others	344
		0.605781	Others		0.716588	Others	383.15
		0.296954	Others		0.955885	Others	383.15
		1.08567	Others		0.705815	Others	517.851
		0.747337	Others		0.646733	Others	344
		1.02365	Others		0.557973	Others	344
		0.911821	Others		0.434369	Others	344
		0.379158	Others		0.286413	Others	344
		0.898381	Others		0.68885	Others	344
		0.64699	Others		0.91527	Others	595.5
		0.0218403	Others		0.00787912	Others	344
		0.374274	Others		0.601403	Others	547.561
		0.0383644	Others		0.236839	Others	344
		0.372226	Others		0.724633	Others	344
		0.623228	Others		0.778475	Others	383.15
		0.710699	Others		0.530439	Others	344
		1.1761	Others		0.889588	Others	595.5
		0.710699	Others		1.19352	Others	383.15
		1.04767	Others		0.481367	Others	344
		0.809727	Others		0.938953	Others	344
		1.03023	Others		0.183586	Others	383.15
		0.202528	Others		0.780594	Others	383.15
		0.442753	Others		0.560873	Others	344
		0.813806	Others		0.170051	Others	383.15
		0.523499	Others		0.87399	Others	344
		0.751381	Others		0.755298	Others	383.15
		0.308596	Others		0.232023	Others	344
		0.951384	Others		0.231886	Others	383.15
		0.803462	Others		0.800415	Others	344
		0.807122	Others		0.617073	Others	344
		1.32769	Others		1.25226	Others	344
		0.357472	Others		0.677712	Others	344
		1.06895	Others		0.86697	Others	344
		0.453335	Others		0.333651	Others	344
		0.646605	Others		0.93736	Others	344
		0.803017	Others		1.16011	Others	344
		0.960139	Others		1.27706	Others	517.851
		0.838587	Others		0.53615	Others	547.561
		0.341878	Others		0.532886	Others	344
		0.96721	Others		0.786724	Others	344
		0.979864	Others		0.650504	Others	344
		0.469489	Others		0.708589	Others	344
		0.048915	Others		0.710286	Others	383.15
		0.662559	Others		0.233943	Others	383.15
		0.664097	Others		0.195303	Others	547.561
		0.738366	Others		1.01626	Others	344
		0.00267362	Others		0.127357	Others	344
		0.0356837	Others		0.777665	Others	344
		0.743895	Others		0.0100673	Others	344
		0.829465	Others		0.166001	Others	344
		0.646248	Others		0.242351	Others	344
		0.906863	Others		0.701127	Others	344
		0.510124	Others		1.08132	Others	383.15
		1.02241	Others		0.511335	Others	344
		1.02217	Others		0.224651	Others	344
		0.350365	Others		0.656769	Others	192.404
		0.37965	Others		0.703333	Others	383.15
		0.350169	Others		0.232062	Others	344
		0.97229	Others		0.243332	Others	344
		0.395122	Others		0.25676	Others	344
		0.924942	Others		0.231401	Others	344
		0.918005	Others		0.802483	Others	383.15
		0.446645	Others		1.02941	Others	344
		0.368043	Others		0.222343	Others	344
		0.377091	Others		0.786282	Others	344
		0.710706	Others		0.0290515	Others	344
		0.985699	Others		0.864095	Others	344
		0.967205	Others		0.00519264	Others	344
		0.525193	Others		1.17288	Others	517.851
		0.350889	Others		1.05629	Others	344
		1.02591	Others		0.901067	Others	344
		0.341601	Others		0.580944	Others	344
		0.832011	Others		0.71555	Others	383.15
		0.688315	Others		0.924876	Others	547.561
		1.02256	Others		0.806359	Others	344
		0.436587	Others		0.228782	Others	344
		0.743567	Others		0.705911	Others	344
		0.341595	Others		0.024478	Others	547.561
		0.34881	Others		0.711603	Others	517.851
		0.048915	Others		1.10921	Others	344
		0.708098	Others		0.764784	Others	547.561
		1.00031	Others		0.856276	Others	344
		0.690005	Others		0.704101	Others	344
		1.00055	Others		0.226606	Others	344
		0.0939448	Others		0.876665	Others	344
		0.432772	Others		0.337956	Others	344
		0.0390899	Others		0.572149	Others	383.15
		0.316861	Others		0.527769	Others	344
		0.344153	Others		0.701128	Others	547.561
		1.02494	Others		0.710983	Others	344
		0.0425976	Others		0.161827	Others	192.404
		0.361989	Others		0.172972	Others	344
		0.797398	Others		1.05613	Others	344
		1.01239	Others		0.16862	Others	383.15
		1.36132	Others		0.265452	Others	344
		1.02087	Others		0.34317	Others	344
		0.350169	Others		0.747845	Others	383.15
		0.685108	Others		0.777807	Others	383.15
		1.04268	Others		0.557911	Others	344
		0.827393	Others		1.15822	Others	517.851
		0.957587	Others		1.10332	Others	383.15
		0.455268	Others		0.719129	Others	383.15
		0.359866	Others		0.784161	Others	383.15
		0.339905	Others		0.896084	Others	120.005
		0.344735	Others		0.272834	Others	383.15
		1.03823	Others		0.493579	Others	383.15
		0.822016	Others		0.492458	Others	344
		0.912093	Others		0.499559	Others	344
		1.02594	Others		0.843446	Others	344
		0.43358	Others		0.709199	Others	120.005
		0.744625	Others		0.184825	Others	120.005
		1.02251	Others		0.248917	Others	120.005
		0.425306	Others		0.441815	Others	256
		0.311248	Others		0.274473	Others	344
		1.0947	Others		0.492462	Others	344
		1.01827	Others		0.641798	Others	344
		1.02102	Others		0.499278	Others	256
		0.350981	Others		0.500299	Others	383.15
		0.368058	Others		0.177736	Others	344
		0.658733	Others		0.175285	Others	344
		0.507504	Others		0.180363	Others	344
		0.944723	Others		0.457715	Others	344
		1.02364	Others		0.646086	Others	344
		0.969341	Others		0.457556	Others	344
		0.50066	Others		0.485961	Others	344
		0.0368763	Others		0.577323	Others	120.005
		0.0409694	Others		0.180639	Others	120.005
		0.746217	Others		0.88122	Others	120.005
		0.740618	Others		0.751083	Others	344
		0.340035	Others		0.456464	Others	256
		0.0539346	Others		0.49012	Others	344
		0.967231	Others		0.275186	Others	344
		0.820684	Others		0.176204	Others	344
		0.497051	Others		0.33066	Others	344
		0.708013	Others		0.577339	Others	120.005
		1.04767	Others		0.668537	Others	344
		1.00582	Others		0.482188	Others	344
		0.282395	Others		0.177937	Others	547.561
		0.0303927	Others		0.505633	Others	383.15
		0.488835	Others		0.858139	Others	344
		0.465696	Others		0.181574	Others	344
		0.0358112	Others		0.656721	Others	344
		1.1446	Others		0.180033	Others	344
		1.01826	Others		0.171761	Others	256
		0.668281	Others		0.956992	Others	344
		0.0389169	Others		0.49445	Others	208
		0.0567261	Others		0.864891	Others	256
		0.0385378	Others		0.62381	Others	344
		1.01875	Others		0.493563	Others	383.15
		0.909238	Others		0.745539	Others	162.79
		0.661306	Others		0.190199	Others	383.15
		1.02567	Others		0.567082	Others	344
		0.344263	Others		0.857738	Others	120.005
		0.958464	Others		0.192462	Others	120.005
		0.0359338	Others		0.670669	Others	344
		0.828765	Others		0.504482	Others	383.15
		0.446002	Others		0.806195	Others	344
		1.05083	Others		1.20031	Others	383.15
		0.702054	Others		0.291715	Others	344
		0.566429	Others		0.514672	Others	344
		0.919206	Others		0.493534	Others	547.561
		0.961808	Others		0.183301	Others	120.005
		0.0218432	Others		0.187845	Others	120.005
		0.410711	Others		0.380266	Others	120.005
		0.423092	Others		0.900848	Others	383.15
		0.620638	Others		0.495908	Others	256
		0.042516	Others		0.868165	Others	344
		0.390178	Others		0.183352	Others	383.15
		1.00446	Others		0.80231	Others	547.561
		0.81939	Others		0.659557	Others	120.005
		0.0218291	Others		0.49486	Others	344
		0.766932	Others		0.935331	Others	344
		0.818471	Others		1.16668	Others	459.04
		0.424053	Others		0.881249	Others	120.005
		1.05157	Others		0.165766	Others	383.15
		1.1932	Others		0.495598	Others	256
		0.464527	Others		0.305308	Others	383.15
		0.727154	Others		0.857738	Others	120.005
		0.0445214	Others		0.294268	Others	344
		0.687779	Others		0.457718	Others	344
		0.906698	Others		0.862636	Others	120.005
		0.359457	Others		0.665142	Others	547.561
		0.720283	Others		0.277492	Others	383.15
		0.0369177	Others		0.180035	Others	383.15
		0.829811	Others		0.455266	Others	344
		1.06186	Others		0.23575	Others	383.15
		0.346768	Others		0.768143	Others	517.851
		0.3194	Others		0.997738	Others	595.5
		0.824123	Others		0.682004	Others	344
		1.06351	Others		0.328547	Others	383.15
		0.807125	Others		0.492917	Others	256
		0.744605	Others		0.644808	Others	383.15
		0.334795	Others		0.172128	Others	256
		0.650074	Others		0.557831	Others	344
		0.279099	Others		0.847711	Others	344
		0.760681	Others		0.179261	Others	344
		1.03875	Others		0.824689	Others	344
		0.379683	Others		0.326159	Others	344
		0.351952	Others		0.740397	Others	344
		0.809772	Others		1.01123	Others	595.5
		0.433641	Others		0.170743	Others	547.561
		0.0369132	Others		0.461991	Others	383.15
		0.418936	Others		0.200926	Others	344
		0.0534229	Others		0.466937	Others	344
		0.821658	Others		0.487107	Others	344
		0.049607	Others		0.184575	Others	400.985
		0.384987	Others		0.500296	Others	344
		1.01188	Others		0.918296	Others	344
		0.397829	Others		0.856318	Others	344
		0.0442589	Others		0.874333	Others	344
		0.906544	Others		0.445676	Others	344
		0.960184	Others		0.745853	Others	344
		0.0303927	Others		0.313743	Others	383.15
		0.0390829	Others		0.485961	Others	344
		0.687553	Others		1.21134	Others	383.15
		0.308101	Others		0.890859	Others	344
		0.0244236	Others		0.867273	Others	344
		0.84713	Others		0.865352	Others	120.005
		0.565929	Others		0.183304	Others	344
		0.802808	Others		0.818856	Others	547.561
		1.10708	Others		0.847711	Others	344
		0.430526	Others		0.785014	Others	162.79
		0.489557	Others		0.559273	Others	400.985
		0.0368763	Others		0.164786	Others	256
		0.355028	Others		0.574072	Others	120.005
		0.0218045	Others		0.865118	Others	344
		0.949266	Others		0.582983	Others	120.005
		0.351764	Others		0.385959	Others	120.005
		0.938204	Others		0.312159	Others	383.15
		0.803224	Others		0.158747	Others	344
		0.454584	Others		0.18437	Others	383.15
		0.713836	Others		0.74843	Others	344
		0.828684	Others		0.198559	Others	256
		0.313449	Others		0.450993	Others	547.561
		0.674017	Others		1.25296	Others	344
		0.696591	Others		0.329685	Others	383.15
		0.30155	Others		0.512997	Others	344
		0.377074	Others		0.496034	Others	344
		0.46997	Others		0.552616	Others	344
		0.820567	Others		0.482995	Others	344
		0.444647	Others		0.986117	Others	256
		1.18443	Others		0.795942	Others	344
		0.035808	Others		0.450521	Others	383.15
		0.84161	Others		0.682632	Others	344
		0.909442	Others		0.478513	Others	344
		0.43358	Others		0.23118	Others	256
		0.373545	Others		0.49319	Others	344
		0.0313519	Others		0.857741	Others	344
		0.673995	Others		0.17619	Others	344
		0.273137	Others		0.493557	Others	344
		1.0221	Others		0.189974	Others	344
		0.908215	Others		0.878926	Others	120.005
		0.908019	Others		0.695155	Others	547.561
		1.77869	Others		0.487107	Others	344
		0.452922	Others		0.46432	Others	344
		0.713626	Others		0.228105	Others	547.561
		0.62172	Others		0.57421	Others	120.005
		0.377084	Others		0.269606	Others	344
		0.751523	Others		0.659554	Others	383.15
		0.374474	Others		0.457706	Others	383.15
		0.0260792	Others		0.15875	Others	344
		0.71363	Others		0.512985	Others	344
		0.945492	Others		0.877225	Others	547.561
		1.08267	Others		0.886609	Others	120.005
		0.61456	Others		0.85893	Others	344
		0.34319	Others		0.518013	Others	344
		0.381415	Others		0.641799	Others	120.005
		0.638462	Others		0.503573	Others	344
		0.0368789	Others		1.21137	Others	383.15
		0.625763	Others		0.508188	Others	400.985
		1.09746	Others		0.481589	Others	120.005
		0.520074	Others		0.654849	Others	517.851
		0.0489113	Others		0.257163	Others	344
		0.96332	Others		0.277785	Others	383.15
		0.81954	Others		0.851381	Others	547.561
		0.0366237	Others		0.743102	Others	344
		1.41397	Others		0.873075	Others	120.005
		0.362116	Others		0.864923	Others	256
		1.15362	Others		0.490026	Others	344
		1.02359	Others		0.165455	Others	383.15
		0.31517	Others		0.161118	Others	383.15
		0.0421878	Others		0.17773	Others	344
		1.02592	Others		0.670445	Others	344
		0.343184	Others		0.763932	Others	383.15
		0.936354	Others		0.462412	Others	344
		0.0371677	Others		0.703533	Others	120.005
		0.445794	Others		0.774043	Others	547.561
		0.748804	Others		0.826219	Others	120.005
		0.313218	Others		0.918217	Others	344
		0.959142	Others		0.659357	Others	517.851
		0.747733	Others		0.27257	Others	344
		0.663283	Others		0.862628	Others	162.79
		0.0358425	Others		0.505596	Others	344
		1.2418	Others		0.512341	Others	344
		0.048915	Others		0.224193	Others	344
		0.711888	Others		0.65453	Others	120.005
		0.960309	Others		0.282823	Others	547.561
		1.35204	Others		0.412777	Others	120.005
		0.0386736	Others		0.392428	Others	344
		0.775033	Others		1.07842	Others	595.5
		0.0514185	Others		0.341428	Others	256
		0.315159	Others		0.990763	Others	595.5
		0.454056	Others		0.261085	Others	344
		0.836946	Others		0.475686	Others	256
		0.906594	Others		0.659564	Others	120.005
		1.36332	Others		0.722759	Others	344
		0.620688	Others		0.642214	Others	120.005
		0.348666	Others		0.485595	Others	547.561
		0.0245864	Others		0.213264	Others	344
		0.354984	Others		0.0935885	Others	547.561
		0.513699	Others		0.776807	Others	344
		0.344405	Others		0.726516	Others	162.79
		0.352571	Others		0.59595	Others	344
		0.350976	Others		0.660089	Others	517.851
		0.0270794	Others		0.835811	Others	383.15
		0.0428786	Others		0.6806	Others	256
		1.03994	Others		0.48807	Others	256
		1.37237	Others		0.666043	Others	344
		0.344253	Others		0.189296	Others	164.89
		1.00795	Others		0.689911	Others	256
		0.810348	Others		0.843454	Others	344
		0.0368825	Others		0.493358	Others	344
		0.0288278	Others		0.169082	Others	256
		0.367479	Others		0.263046	Others	344
		1.07525	Others		0.174117	Others	547.561
		0.685114	Others		0.230811	Others	383.15
		1.37235	Others		0.257023	Others	344
		0.738333	Others		0.450904	Others	344
		1.04223	Others		0.192147	Others	344
		0.391062	Others		0.169022	Others	383.15
		1.05709	Others		0.459613	Others	344
		1.01476	Others		0.161872	Others	344
		0.0357816	Others		0.086872	Others	344
		0.0468855	Others		0.756995	Others	547.561
		1.02592	Others		0.68612	Others	344
		1.16828	Others		0.285529	Others	547.561
		1.118	Others		0.493582	Others	256
		0.511751	Others		0.864902	Others	162.79
		0.817578	Others		0.341635	Others	344
		0.0418365	Others		0.799129	Others	120.005
		1.02817	Others		0.587794	Others	344
		0.347792	Others		0.636381	Others	344
		0.823076	Others		0.171777	Others	383.15
		0.831678	Others		0.183189	Others	547.561
		0.365052	Others		0.503566	Others	120.005
		0.457367	Others		0.253137	Others	344
		0.510124	Others		0.74309	Others	344
		1.07931	Others		0.654962	Others	344
		0.808668	Others		0.841335	Others	344
		0.322106	Others		0.70988	Others	120.005
		0.612901	Others		0.21352	Others	547.561
		0.520897	Others		0.516065	Others	344
		1.1446	Others		0.948285	Others	344
		0.0358462	Others		0.835429	Others	517.851
		0.307394	Others		0.824275	Others	383.15
		0.738364	Others		1.2091	Others	383.15
		0.35775	Others		0.201282	Others	383.15
		0.886229	Others		0.275016	Others	344
		0.622574	Others		0.46241	Others	344
		0.308104	Others		0.442127	Others	383.15
		0.489278	Others		0.573491	Others	547.561
		0.738353	Others		0.810414	Others	120.005
		0.964309	Others		0.877071	Others	120.005
		0.453263	Others		0.642452	Others	256
		0.36018	Others		0.579801	Others	344
		0.92988	Others		0.699662	Others	344
		0.50842	Others		0.874551	Others	120.005
		0.679023	Others		0.642542	Others	256
		0.433563	Others		0.178856	Others	344
		0.743993	Others		0.748228	Others	162.79
		0.35275	Others		0.179052	Others	256
		0.826661	Others		0.161404	Others	383.15
		0.0362365	Others		0.172535	Others	344
		0.308616	Others		0.858024	Others	344
		0.784851	Others		0.459678	Others	344
		1.02298	Others		0.662066	Others	344
		0.311291	Others		0.799174	Others	344
		0.817731	Others		0.299872	Others	400.985
		0.745579	Others		0.305308	Others	383.15
		0.432787	Others		0.861092	Others	344
		0.308521	Others		0.183207	Others	383.15
		0.0368763	Others		0.249935	Others	383.15
		1.02649	Others		0.199595	Others	120.005
		0.79024	Others		0.662461	Others	344
		0.88319	Others		0.513059	Others	383.15
		0.813691	Others		0.478528	Others	120.005
		0.618705	Others		0.364415	Others	344
		1.00031	Others		0.222652	Others	547.561
		1.01903	Others		0.653925	Others	344
		0.945133	Others		0.177829	Others	120.005
		0.625597	Others		0.136347	Others	344
		0.0303927	Others		0.17485	Others	383.15
		0.831318	Others		0.18933	Others	344
		0.362935	Others		0.477332	Others	383.15
		0.308512	Others		0.469111	Others	344
		1.06847	Others		0.877588	Others	120.005
		0.375097	Others		0.27257	Others	344
		1.22504	Others		0.349262	Others	383.15
		0.616276	Others		0.164902	Others	120.005
		1.03124	Others		0.867274	Others	344
		0.354431	Others		0.837068	Others	256
		0.826273	Others		0.205395	Others	383.15
		0.730729	Others		0.665269	Others	120.005
		0.465195	Others		0.593089	Others	344
		0.975922	Others		0.487107	Others	344
		0.432768	Others		0.174779	Others	344
		0.186465	Others		0.8784	Others	344
		0.979866	Others		0.717227	Others	383.15
		0.62533	Others		0.193326	Others	256
		0.823471	Others		0.46766	Others	344
		0.408433	Others		0.300745	Others	344
		0.826284	Others		0.796577	Others	120.005
		0.603982	Others		0.647658	Others	256
		0.740811	Others		0.17905	Others	344
		0.0325247	Others		0.198559	Others	256
		0.692484	Others		0.261412	Others	344
		0.51371	Others		0.176194	Others	344
		1.0222	Others		0.990761	Others	595.5
		0.330163	Others		0.510104	Others	547.561
		0.383973	Others		0.181912	Others	517.851
		0.948487	Others		0.246523	Others	344
		1.01877	Others		0.579801	Others	344
		0.350169	Others		0.885983	Others	517.851
		0.960184	Others		0.180624	Others	344
		0.293667	Others		0.182455	Others	344
		0.341398	Others		0.364427	Others	383.15
		0.887526	Others		0.173126	Others	547.561
		0.353735	Others		0.508802	Others	344
		0.694422	Others		0.166456	Others	256
		0.0358581	Others		0.439395	Others	383.15
		0.0369118	Others		0.983587	Others	120.005
		0.549394	Others		0.505596	Others	344
		0.341988	Others		0.292253	Others	383.15
		0.367526	Others		0.823678	Others	517.851
		0.524802	Others		0.279387	Others	383.15
		1.01733	Others		0.354194	Others	344
		0.64908	Others		0.959123	Others	383.15
		0.811643	Others		0.902497	Others	120.005
		1.01475	Others		0.898591	Others	120.005
		0.431141	Others		0.179049	Others	344
		0.0390693	Others		0.341635	Others	344
		0.871792	Others		0.272562	Others	344
		0.717873	Others		0.483252	Others	383.15
		0.795918	Others		0.864956	Others	344
		0.366281	Others		0.554823	Others	34.8134
		0.904108	Others		0.740379	Others	344
		0.906549	Others		0.859929	Others	344
		0.0369096	Others		0.485595	Others	547.561
		0.349931	Others		0.17425	Others	383.15
		1.1821	Others		0.478511	Others	344
		1.02103	Others		0.189972	Others	344
		0.515375	Others		0.790374	Others	120.005
		0.831191	Others		0.63121	Others	344
		0.0357651	Others		0.257305	Others	383.15
		0.443625	Others		0.482794	Others	120.005
		1.03941	Others		0.169435	Others	120.005
		1.00112	Others		0.252752	Others	383.15
		0.409821	Others		0.535442	Others	547.561
		0.806163	Others		0.172084	Others	459.04
		0.935182	Others		0.865475	Others	120.005
		0.826664	Others		0.491966	Others	344
		0.379643	Others		0.444859	Others	383.15
		0.79222	Others		0.671001	Others	344
		0.345375	Others		0.756995	Others	547.561
		0.200416	Others		0.286589	Others	383.15
		1.01993	Others		0.834017	Others	344
		0.936631	Others		0.490069	Others	344
		0.619475	Others		0.177833	Others	547.561
		0.512178	Others		0.493557	Others	344
		0.998078	Others		0.455526	Others	344
		0.73765	Others		0.464478	Others	383.15
		1.0596	Others		0.581881	Others	344
		0.808478	Others		0.483039	Others	344
		1.02917	Others		0.892586	Others	344
		0.826152	Others		0.278593	Others	383.15
		0.625488	Others		0.27257	Others	344
		0.00267264	Others		0.648638	Others	344
		0.800666	Others		0.821254	Others	547.561
		0.897216	Others		0.648863	Others	120.005
		0.364048	Others		0.506597	Others	344
		1.00026	Others		0.490141	Others	344
		0.0515073	Others		1.01913	Others	595.5
		0.827344	Others		0.667898	Others	344
		0.551709	Others		0.178416	Others	162.79
		1.02636	Others		0.646112	Others	120.005
		0.618329	Others		0.936448	Others	256
		0.432787	Others		0.881669	Others	547.561
		0.829767	Others		0.590371	Others	344
		1.30604	Others		0.43882	Others	383.15
		0.828845	Others		0.513407	Others	383.15
		0.585248	Others		0.65956	Others	595.5
		0.751531	Others		0.455005	Others	120.005
		0.603061	Others		0.520077	Others	344
		1.21685	Others		0.297665	Others	344
		0.9041	Others		0.564641	Others	344
		0.600405	Others		0.186009	Others	344
		1.02869	Others		0.166448	Others	383.15
		0.0218251	Others		0.178901	Others	344
		0.039069	Others		0.800487	Others	344
		0.0759945	Others		0.192682	Others	256
		0.0334393	Others		0.444771	Others	344
		0.906541	Others		0.497595	Others	383.15
		0.35481	Others		0.17784	Others	344
		0.829345	Others		0.263043	Others	344
		1.05597	Others		0.668801	Others	344
		0.347976	Others		0.178895	Others	344
		1.1047	Others		0.988335	Others	383.15
		0.490326	Others		0.483771	Others	344
		0.354551	Others		0.249929	Others	383.15
		0.659372	Others		0.647451	Others	383.15
		1.01915	Others		0.792688	Others	344
		0.346768	Others		0.495771	Others	344
		1.04226	Others		0.0800214	Others	344
		1.03409	Others		0.18246	Others	344
		0.742891	Others		0.489245	Others	344
		0.692341	Others		0.62923	Others	344
		1.03918	Others		0.185092	Others	344
		0.344468	Others		0.190515	Others	344
		0.820274	Others		0.262854	Others	344
		0.738341	Others		0.633525	Others	256
		0.804933	Others		0.642459	Others	344
		0.612785	Others		0.992605	Others	120.005
		0.0393825	Others		0.478529	Others	344
		0.349589	Others		0.782767	Others	517.851
		0.430556	Others		0.894873	Others	383.15
		0.407952	Others		0.177584	Others	547.561
		1.02365	Others		0.194235	Others	256
		0.0368773	Others		0.0377769	Others	162.79
		0.82929	Others		0.276484	Others	344
		0.302551	Others		0.669399	Others	344
		0.445794	Others		1.61768	Others	256
		0.651079	Others		0.333891	Others	344
		0.346932	Others		0.493557	Others	344
		1.33887	Others		0.657461	Others	344
		0.649081	Others		0.513007	Others	344
		0.0303927	Others		0.578675	Others	344
		1.02365	Others		0.492446	Others	344
		0.43358	Others		0.803448	Others	344
		1.37238	Others		0.577331	Others	344
		0.827074	Others		0.659264	Others	344
		0.43358	Others		0.701303	Others	547.561
		0.0385425	Others		0.798132	Others	162.79
		0.654367	Others		1.01319	Others	595.5
		0.935053	Others		0.492523	Others	344
		0.0241407	Others		0.8393	Others	547.561
		0.343083	Others		0.361209	Others	344
		0.0438301	Others		0.590514	Others	344
		0.603088	Others		0.834643	Others	256
		0.864542	Others		0.505596	Others	344
		0.42467	Others		0.330296	Others	120.005
		0.332438	Others		0.661308	Others	344
		0.470882	Others		1.05584	Others	383.15
		1.17224	Others		0.670314	Others	344
		0.713381	Others		0.497723	Others	256
		0.833815	Others		0.181416	Others	383.15
		0.341647	Others		0.47851	Others	344
		0.761302	Others		1.29724	Others	383.15
		0.800915	Others		1.14503	Others	517.851
		0.996821	Others		0.861163	Others	344
		0.651749	Others		0.651985	Others	383.15
		1.1742	Others		0.493558	Others	344
		0.575702	Others		0.182583	Others	344
		0.710737	Others		0.0895472	Others	344
		0.175028	Others		0.462407	Others	344
		1.06847	Others		0.857239	Others	344
		0.46096	Others		0.304686	Others	344
		0.639605	Others		0.652492	Others	517.851
		0.0241426	Others		0.192011	Others	344
		0.754106	Others		0.481133	Others	344
		0.740811	Others		0.291957	Others	383.15
		0.818483	Others		0.16148	Others	383.15
		1.08132	Others		0.648763	Others	162.79
		0.51819	Others		0.193422	Others	383.15
		0.83179	Others		0.492354	Others	256
		1.07909	Others		0.198187	Others	344
		0.358964	Others		0.308359	Others	344
		0.903984	Others		0.862581	Others	120.005
		0.311312	Others		0.573485	Others	547.561
		0.830693	Others		0.857764	Others	344
		0.625952	Others		0.862629	Others	256
		0.461755	Others		0.777194	Others	344
		0.327397	Others		0.858906	Others	344
		1.03808	Others		0.441813	Others	383.15
		1.04762	Others		1.02109	Others	383.15
		1.01875	Others		0.623841	Others	344
		0.800668	Others		0.166429	Others	383.15
		0.969732	Others		0.668456	Others	120.005
		0.433571	Others		0.914238	Others	344
		0.839915	Others		0.27257	Others	344
		0.434335	Others		0.857249	Others	344
		0.396323	Others		0.784576	Others	120.005
		1.15874	Others		0.477453	Others	547.561
		0.623258	Others		0.194218	Others	256
		0.48866	Others		0.461564	Others	256
		0.0513992	Others		0.248811	Others	383.15
		0.438794	Others		0.49765	Others	383.15
		0.0392387	Others		0.86363	Others	344
		0.341601	Others		0.179054	Others	344
		0.586223	Others		0.265711	Others	344
		0.6321	Others		0.902497	Others	120.005
		0.573787	Others		0.485542	Others	344
		0.343181	Others		0.861503	Others	344
		0.713623	Others		0.0974262	Others	344
		0.510605	Others		0.666386	Others	344
		0.829772	Others		0.927205	Others	344
		0.66013	Others		0.333565	Others	383.15
		0.505312	Others		0.166869	Others	344
		0.754099	Others		0.888881	Others	547.561
		0.860655	Others		0.666383	Others	344
		0.971424	Others		0.233796	Others	383.15
		0.807108	Others		0.149161	Others	547.561
		0.482681	Others		0.748718	Others	344
		0.353892	Others		0.503087	Others	383.15
		0.0368763	Others		0.300985	Others	120.005
		1.46079	Others		0.170738	Others	547.561
		0.0369069	Others		0.552613	Others	344
		0.358186	Others		0.498517	Others	344
		0.339469	Others		0.27257	Others	344
		0.381283	Others		0.455524	Others	344
		1.17693	Others		0.262854	Others	344
		0.0369024	Others		0.186605	Others	383.15
		0.299517	Others		0.54389	Others	256
		0.0254813	Others		0.627448	Others	383.15
		0.608609	Others		0.659674	Others	344
		1.03274	Others		0.49359	Others	547.561
		0.625954	Others		0.677577	Others	344
		0.820574	Others		0.81128	Others	344
		0.67401	Others		0.823406	Others	383.15
		0.34347	Others		0.799174	Others	344
		0.774707	Others		0.76887	Others	344
		0.804932	Others		0.164904	Others	344
		1.23943	Others		0.34629	Others	256
		1.02219	Others		0.547088	Others	344
		0.807113	Others		0.864914	Others	344
		1.03679	Others		0.613721	Others	517.851
		0.627269	Others		0.177583	Others	344
		0.802817	Others		0.184817	Others	256
		0.379638	Others		0.30896	Others	383.15
		0.616536	Others		0.811838	Others	547.561
		0.639197	Others		0.636388	Others	344
		0.777764	Others		0.663113	Others	344
		1.01722	Others		0.490121	Others	344
		0.438834	Others		0.481121	Others	344
		1.01188	Others		0.216479	Others	344
		0.845505	Others		0.73462	Others	256
		0.947593	Others		0.493561	Others	344
		0.43358	Others		0.748716	Others	344
		0.705252	Others		0.303325	Others	344
		0.616531	Others		0.185142	Others	344
		0.343189	Others		0.495764	Others	256
		0.350984	Others		0.227481	Others	383.15
		0.393027	Others		0.774172	Others	344
		1.02828	Others		1.19103	Others	383.15
		0.715833	Others		0.187843	Others	344
		0.308509	Others		0.608748	Others	383.15
		0.364084	Others		0.549689	Others	344
		0.739799	Others		0.337335	Others	383.15
		0.845915	Others		0.178886	Others	120.005
		0.0382886	Others		0.483129	Others	344
		0.898214	Others		0.641786	Others	344
		0.343085	Others		0.280458	Others	344
		0.0247196	Others		0.252374	Others	383.15
		0.732637	Others		0.599671	Others	344
		0.341596	Others		0.807724	Others	120.005
		0.0369164	Others		0.634908	Others	256
		0.324756	Others		0.329275	Others	344
		0.35493	Others		0.194228	Others	256
		0.0753761	Others		0.0346611	Others	517.851
		0.0218138	Others		0.493598	Others	344
		0.0357771	Others		0.457718	Others	344
		0.388071	Others		0.478187	Others	120.005
		0.560826	Others		0.877738	Others	120.005
		0.725651	Others		0.818854	Others	547.561
		0.823417	Others		0.952454	Others	344
		0.860672	Others		0.179871	Others	256
		0.362975	Others		0.488033	Others	517.851
		1.42926	Others		0.57664	Others	344
		1.03023	Others		0.180627	Others	120.005
		0.0489522	Others		0.357976	Others	344
		0.0368965	Others		0.359009	Others	120.005
		0.498004	Others		0.908721	Others	344
		0.865072	Others		0.600292	Others	344
		0.653939	Others		0.459618	Others	383.15
		0.363947	Others		0.294258	Others	256
		0.972848	Others		0.151045	Others	547.561
		0.850921	Others		0.312554	Others	383.15
		0.650982	Others		0.263744	Others	256
		1.37247	Others		0.501202	Others	256
		0.307394	Others		0.26714	Others	344
		0.076937	Others		1.08079	Others	344
		0.846221	Others		0.857738	Others	344
		1.07187	Others		0.853736	Others	344
		0.0371417	Others		0.800798	Others	162.79
		0.298427	Others		0.668762	Others	344
		0.654366	Others		0.194371	Others	383.15
		0.344253	Others		0.667755	Others	344
		0.373078	Others		0.50659	Others	547.561
		1.02613	Others		0.29995	Others	256
		0.71362	Others		0.577356	Others	120.005
		0.445996	Others		0.867162	Others	256
		0.186471	Others		0.646167	Others	344
		0.713406	Others		0.212535	Others	400.985
		0.327511	Others		0.758197	Others	344
		0.467356	Others		0.55262	Others	344
		0.778123	Others		0.577354	Others	120.005
		0.738351	Others		0.462211	Others	344
		1.07821	Others		0.473817	Others	162.79
		0.021809	Others		0.946067	Others	120.005
		0.619342	Others		0.992607	Others	120.005
		0.0426074	Others		0.676286	Others	383.15
		0.82275	Others		0.665654	Others	344
		0.238595	Others		0.745584	Others	344
		1.14207	Others		0.498896	Others	256
		0.409543	Others		0.0994359	Others	344
		0.80702	Others		0.743098	Others	344
		0.739685	Others		0.16985	Others	547.561
		1.01875	Others		0.936453	Others	256
		1.2075	Others		0.661006	Others	344
		0.346975	Others		0.670181	Others	344
		0.0390787	Others		0.878169	Others	344
		0.0393562	Others		0.584569	Others	383.15
		0.434663	Others		0.748432	Others	344
		0.355232	Others		0.72247	Others	256
		1.2265	Others		0.492614	Others	256
		0.344254	Others		0.0894851	Others	344
		0.620611	Others		0.256508	Others	344
		0.353228	Others		0.176601	Others	383.15
		0.676499	Others		0.448059	Others	344
		0.692342	Others		0.747205	Others	344
		0.573013	Others		0.745688	Others	344
		1.06851	Others		0.166869	Others	344
		0.843642	Others		0.185158	Others	120.005
		0.0589606	Others		0.797454	Others	120.005
		0.365784	Others		0.668335	Others	344
		0.455574	Others		0.274671	Others	383.15
		0.373109	Others		0.193016	Others	344
		0.473444	Others		0.184817	Others	256
		0.97249	Others		0.56972	Others	383.15
		0.621171	Others		1.06065	Others	383.15
		0.48732	Others		0.485637	Others	344
		0.469195	Others		0.839302	Others	547.561
		0.318212	Others		0.71824	Others	383.15
		0.610012	Others		0.853748	Others	344
		0.399003	Others		0.59319	Others	383.15
		0.317637	Others		0.205271	Others	344
		0.304562	Others		0.844807	Others	162.79
		0.657854	Others		0.452973	Others	383.15
		0.613022	Others		0.495045	Others	120.005
		0.413942	Others		0.866733	Others	120.005
		0.44474	Others		0.860015	Others	120.005
		0.31389	Others		0.582885	Others	344
		0.366239	Others		0.176064	Others	344
		0.392498	Others		0.186551	Others	383.15
		0.394409	Others		0.189966	Others	383.15
		0.336936	Others		0.669683	Others	344
		0.379614	Others		0.864908	Others	344
		0.201448	Others		0.929932	Others	383.15
		0.301083	Others		0.168868	Others	383.15
		0.203623	Others		0.3519	Others	344
		0.423789	Others		0.493822	Others	344
		0.33345	Others		0.459628	Others	344
		0.343901	Others		0.670314	Others	344
		0.305081	Others		0.924036	Others	383.15
		0.758456	Others		0.583615	Others	344
		0.334092	Others		0.774638	Others	517.851
		0.533104	Others		0.272553	Others	344
		0.336081	Others		0.566144	Others	344
		0.105134	Others		0.278341	Others	344
		0.601431	Others		0.198856	Others	120.005
		0.576902	Others		0.800138	Others	383.15
		0.453195	Others		0.495354	Others	344
		0.879551	Others		0.850869	Others	344
		0.314348	Others		0.180637	Others	400.985
		0.533365	Others		0.85892	Others	344
		0.33155	Others		0.493574	Others	344
		0.39758	Others		0.861188	Others	344
		0.323449	Others		0.178901	Others	344
		0.250678	Others		0.359887	Others	344
		0.329944	Others		0.480823	Others	344
		0.235019	Others		0.493574	Others	256
		0.344342	Others		0.185143	Others	344
		0.301365	Others		0.492364	Others	547.561
		0.378673	Others		0.231155	Others	344
		0.631707	Others		0.493304	Others	383.15
		0.322106	Others		0.464587	Others	162.79
		0.658944	Others		0.271935	Others	344
		0.622823	Others		0.879044	Others	120.005
		0.580986	Others		0.626829	Others	383.15
		0.303487	Others		0.642007	Others	344
		0.31064	Others		0.498908	Others	344
		0.304339	Others		0.464753	Others	344
		0.328266	Others		0.886657	Others	120.005
		0.392041	Others		0.541044	Others	383.15
		0.53307	Others		0.478524	Others	344
		0.00705801	Others		0.505592	Others	344
		0.405488	Others		0.88982	Others	256
		0.30483	Others		0.862642	Others	344
		0.305904	Others		0.3907	Others	383.15
		0.402801	Others		0.328405	Others	344
		0.327378	Others		0.494591	Others	120.005
		0.767713	Others		0.493577	Others	256
		0.566772	Others		0.858839	Others	120.005
		0.185431	Others		0.814912	Others	256
		0.586398	Others		0.459623	Others	120.005
		0.245523	Others		0.272039	Others	344
		0.419214	Others		0.353	Others	256
		0.537016	Others		0.867408	Others	344
		0.416899	Others		0.176526	Others	344
		0.472081	Others		0.633961	Others	383.15
		0.254968	Others		0.844856	Others	517.851
		0.61543	Others		0.495223	Others	344
		0.547225	Others		0.184101	Others	162.79
		0.422451	Others		0.631709	Others	383.15
		0.308397	Others		0.497284	Others	344
		0.126786	Others		0.0915394	Others	344
		0.218318	Others		0.495275	Others	344
		0.333441	Others		0.189965	Others	120.005
		0.112078	Others		0.714128	Others	344
		0.533137	Others		0.860028	Others	517.851
		0.661892	Others		0.665651	Others	344
		0.616487	Others		0.799299	Others	120.005
		0.319326	Others		0.181416	Others	383.15
		0.560721	Others		0.493367	Others	344
		0.11989	Others		0.552826	Others	344
		0.390651	Others		0.495219	Others	344
		0.628501	Others		0.452667	Others	344
		0.876428	Others		0.490142	Others	344
		0.529344	Others		0.745534	Others	344
		0.499463	Others		1.21137	Others	383.15
		0.305086	Others		0.933691	Others	120.005
		0.313664	Others		0.193726	Others	383.15
		0.303268	Others		0.189971	Others	344
		0.363573	Others		1.04649	Others	595.5
		0.610012	Others		0.806221	Others	344
		0.217883	Others		0.309427	Others	120.005
		0.537797	Others		1.20231	Others	383.15
		0.560767	Others		0.498601	Others	344
		0.577966	Others		0.170883	Others	256
		0.946583	Others		0.470834	Others	344
		0.306297	Others		0.859661	Others	256
		0.347089	Others		0.23997	Others	344
		0.451038	Others		0.549689	Others	344
		0.530809	Others		0.15872	Others	344
		0.420127	Others		0.184619	Others	344
		0.477099	Others		0.457695	Others	344
		0.320641	Others		0.982613	Others	344
		0.334224	Others		0.532675	Others	344
		0.309159	Others		0.483	Others	344
		0.319427	Others		0.451891	Others	344
		0.311481	Others		0.582557	Others	344
		0.434085	Others		0.170743	Others	547.561
		0.295237	Others		0.493597	Others	344
		0.317106	Others		0.179049	Others	344
		0.315511	Others		0.478521	Others	344
		0.361294	Others		0.840115	Others	547.561
		0.334308	Others		0.66828	Others	344
		0.334303	Others		0.0686395	Others	547.561
		0.453195	Others		0.158833	Others	344
		0.400655	Others		0.48598	Others	344
		0.660787	Others		0.585207	Others	162.79
		0.317894	Others		0.493561	Others	383.15
		0.348477	Others		0.495784	Others	256
		0.401515	Others		0.158728	Others	344
		0.316557	Others		0.33222	Others	344
		0.0520308	Others		0.844006	Others	344
		0.377902	Others		0.361079	Others	383.15
		0.468325	Others		0.605922	Others	547.561
		0.616462	Others		0.907461	Others	344
		0.344548	Others		0.196302	Others	120.005
		0.245513	Others		0.861546	Others	344
		0.533098	Others		0.259243	Others	344
		0.481914	Others		0.495784	Others	256
		0.525922	Others		0.614023	Others	383.15
		0.613026	Others		0.783713	Others	547.561
		0.346882	Others		0.49356	Others	344
		0.00499503	Others		0.167701	Others	344
		0.400397	Others		0.45355	Others	344
		0.392041	Others		0.0405394	Others	162.79
		0.319273	Others		0.171651	Others	344
		0.327748	Others		0.493563	Others	256
		0.235593	Others		0.665263	Others	344
		0.46454	Others		0.884165	Others	344
		0.527111	Others		1.19327	Others	383.15
		0.317044	Others		0.199801	Others	120.005
		0.616468	Others		0.493557	Others	344
		0.509516	Others		0.839254	Others	120.005
		0.705355	Others		0.641807	Others	344
		0.00704769	Others		0.58245	Others	517.851
		0.405472	Others		0.32619	Others	344
		0.528583	Others		0.6679	Others	383.15
		0.626527	Others		0.458206	Others	344
		0.517879	Others		0.649338	Others	344
		0.402157	Others		0.272047	Others	344
		0.452299	Others		0.518963	Others	383.15
		0.41305	Others		0.304146	Others	162.79
		0.615407	Others		0.396889	Others	344
		0.324889	Others		0.50094	Others	383.15
		0.247988	Others		0.49912	Others	344
		0.418646	Others		0.907465	Others	344
		0.106658	Others		0.739701	Others	383.15
		0.656368	Others		0.478519	Others	344
		0.411283	Others		0.254826	Others	383.15
		0.312073	Others		0.445027	Others	547.561
		0.492457	Others		0.737371	Others	344
		0.40272	Others		0.175413	Others	547.561
		0.525113	Others		0.499288	Others	256
		0.112076	Others		0.831182	Others	517.851
		0.459113	Others		0.158726	Others	344
		0.542514	Others		0.857738	Others	120.005
		0.33422	Others		0.675936	Others	344
		0.4944	Others		0.180639	Others	120.005
		0.416633	Others		0.490117	Others	344
		0.306297	Others		0.787477	Others	344
		0.324828	Others		0.255934	Others	383.15
		0.245512	Others		0.802047	Others	120.005
		0.329939	Others		0.204042	Others	383.15
		0.416897	Others		0.796124	Others	344
		0.512187	Others		0.865184	Others	120.005
		0.322711	Others		0.264265	Others	344
		0.329374	Others		0.362489	Others	383.15
		0.00705287	Others		0.195613	Others	256
		0.331158	Others		0.941313	Others	120.005
		0.381669	Others		0.4476	Others	344
		0.905672	Others		0.659303	Others	120.005
		0.320913	Others		0.250571	Others	547.561
		0.545769	Others		0.641612	Others	120.005
		0.604026	Others		0.271204	Others	120.005
		0.39364	Others		0.197149	Others	256
		0.41228	Others		0.493557	Others	344
		0.241672	Others		0.898762	Others	120.005
		0.250736	Others		0.64787	Others	344
		0.315511	Others		0.506288	Others	256
		0.111583	Others		0.669692	Others	344
		0.37738	Others		0.725219	Others	162.79
		0.320166	Others		0.287307	Others	344
		0.52811	Others		0.668757	Others	344
		0.402292	Others		0.667906	Others	344
		0.782262	Others		0.458465	Others	344
		0.63897	Others		0.779629	Others	344
		0.456513	Others		0.152375	Others	547.561
		0.389301	Others		0.643923	Others	120.005
		0.965422	Others		0.894959	Others	344
		0.464305	Others		0.492527	Others	344
		0.576117	Others		0.667674	Others	344
		0.399693	Others		0.92466	Others	120.005
		0.00983748	Others		0.168855	Others	383.15
		0.32212	Others		0.505596	Others	344
		0.402781	Others		0.169096	Others	256
		0.402159	Others		0.490739	Others	256
		0.408562	Others		0.86264	Others	120.005
		0.304332	Others		0.775344	Others	547.561
		0.545012	Others		0.983587	Others	120.005
		0.327957	Others		0.173444	Others	344
		0.345908	Others		0.257163	Others	344
		0.349713	Others		0.4476	Others	344
		0.615439	Others		0.458337	Others	344
		0.241666	Others		0.652681	Others	344
		0.954087	Others		0.274735	Others	344
		0.525919	Others		0.747011	Others	344
		0.3113	Others		0.724317	Others	34.8134
		0.220553	Others		0.500316	Others	344
		0.319001	Others		0.179057	Others	344
		0.618939	Others		0.579809	Others	517.851
		0.350186	Others		0.487107	Others	34.8134
		0.654298	Others		0.174779	Others	344
		0.533137	Others		0.577332	Others	344
		0.511635	Others		0.466259	Others	344
		0.570678	Others		0.717914	Others	344
		0.31064	Others		0.846936	Others	547.561
		0.464123	Others		0.57981	Others	517.851
		0.34331	Others		0.178859	Others	344
		0.408151	Others		0.642459	Others	344
		0.361275	Others		0.328421	Others	344
		0.590565	Others		0.750811	Others	256
		0.600237	Others		0.478595	Others	120.005
		0.346033	Others		0.328413	Others	344
		0.338626	Others		0.639656	Others	120.005
		0.504027	Others		1.29978	Others	383.15
		0.40856	Others		0.65853	Others	344
		0.245504	Others		0.670309	Others	344
		0.306299	Others		0.498265	Others	256
		0.449069	Others		0.249701	Others	344
		0.31937	Others		0.442051	Others	344
		0.461292	Others		0.666064	Others	162.79
		0.53353	Others		0.657097	Others	256
		0.00965318	Others		0.0555461	Others	344
		0.861453	Others		0.742974	Others	344
		0.593739	Others		0.359885	Others	344
		0.305244	Others		0.183361	Others	383.15
		0.618966	Others		0.647595	Others	120.005
		0.110859	Others		0.169095	Others	383.15
		0.323884	Others		0.645153	Others	383.15
		0.346882	Others		0.495906	Others	344
		0.338495	Others		0.164896	Others	120.005
		0.707489	Others		0.72522	Others	162.79
		0.314274	Others		0.201157	Others	120.005
		0.416288	Others		0.184816	Others	256
		0.31729	Others		0.857738	Others	344
		0.312064	Others		0.549893	Others	120.005
		0.616466	Others		0.5101	Others	344
		0.53559	Others		0.478512	Others	344
		0.395108	Others		0.498869	Others	256
		0.236062	Others		0.27861	Others	383.15
		0.311244	Others		0.17541	Others	547.561
		0.295172	Others		0.667905	Others	344
		0.568251	Others		0.666127	Others	344
		0.31764	Others		0.487107	Others	344
		0.32531	Others		0.169955	Others	383.15
		0.311625	Others		0.63555	Others	517.851
		0.627304	Others		0.656568	Others	344
		0.242253	Others		0.921047	Others	344
		0.363337	Others		0.784483	Others	344
		0.427693	Others		0.169959	Others	344
		0.412892	Others		0.532497	Others	120.005
		0.314267	Others		0.549727	Others	344
		0.616484	Others		0.0894854	Others	344
		0.306296	Others		0.0930604	Others	547.561
		0.489435	Others		0.478506	Others	344
		0.331706	Others		0.493356	Others	344
		0.338495	Others		0.0899663	Others	547.561
		0.347097	Others		0.496063	Others	344
		0.525958	Others		0.673753	Others	383.15
		0.406597	Others		0.492539	Others	383.15
		0.0575342	Others		0.483121	Others	344
		0.319575	Others		0.987596	Others	344
		0.52702	Others		0.737204	Others	344
		0.444972	Others		0.326774	Others	256
		0.552346	Others		0.275786	Others	344
		0.647645	Others		0.728487	Others	547.561
		0.402801	Others		0.221448	Others	344
		0.311841	Others		0.186971	Others	517.851
		0.312261	Others		0.65838	Others	344
		0.444988	Others		0.487107	Others	344
		0.355535	Others		0.910861	Others	120.005
		0.566943	Others		0.788256	Others	383.15
		0.347085	Others		0.864662	Others	120.005
		0.548119	Others		0.180935	Others	344
		0.475905	Others		0.885114	Others	120.005
		0.242391	Others		0.404053	Others	547.561
		0.416616	Others		0.4476	Others	344
		0.284533	Others		0.177832	Others	547.561
		0.6205	Others		0.636545	Others	344
		0.616479	Others		0.800144	Others	383.15
		0.468319	Others		0.784118	Others	256
		0.314293	Others		0.359891	Others	344
		0.336079	Others		0.268303	Others	120.005
		0.891048	Others		0.657129	Others	344
		0.114517	Others		0.644419	Others	120.005
		0.535455	Others		0.183147	Others	517.851
		0.323912	Others		0.995861	Others	595.5
		0.0991294	Others		0.803299	Others	383.15
		0.687316	Others		0.348969	Others	256
		0.665919	Others		0.641807	Others	120.005
		0.595386	Others		0.140523	Others	344
		0.334225	Others		0.646093	Others	256
		0.00984036	Others		0.272558	Others	344
		0.309693	Others		0.168864	Others	383.15
		0.32933	Others		0.271944	Others	344
		0.31475	Others		1.06549	Others	383.15
		0.402769	Others		0.493593	Others	344
		0.226263	Others		0.24761	Others	383.15
		0.415737	Others		0.214331	Others	547.561
		0.337873	Others		0.169359	Others	256
		0.606112	Others		0.172302	Others	344
		0.312067	Others		0.439387	Others	344
		0.327511	Others		0.61123	Others	383.15
		0.39094	Others		0.462062	Others	344
		0.547107	Others		0.549689	Others	344
		0.327485	Others		1.21136	Others	383.15
		0.00758853	Others		0.861974	Others	344
		0.541256	Others		0.784123	Others	344
		0.641868	Others		0.63432	Others	344
		0.601417	Others		0.447602	Others	344
		0.0991287	Others		0.205156	Others	256
		0.316898	Others		0.0930713	Others	547.561
		0.323143	Others		1.00727	Others	595.5
		0.468668	Others		0.165937	Others	547.561
		0.21787	Others		0.745531	Others	383.15
		0.605058	Others		0.647468	Others	344
		0.982933	Others		1.20825	Others	459.04
		0.350618	Others		0.455257	Others	344
		0.655777	Others		0.549696	Others	120.005
		0.309967	Others		0.483207	Others	344
		0.606034	Others		0.264818	Others	120.005
		0.399965	Others		0.172332	Others	344
		0.304832	Others		0.503622	Others	383.15
		0.310251	Others		0.15874	Others	162.79
		0.380451	Others		0.196363	Others	120.005
		0.354085	Others		0.331876	Others	344
		0.601418	Others		0.23263	Others	383.15
		0.417863	Others		0.886657	Others	120.005
		0.503171	Others		0.495919	Others	547.561
		0.616095	Others		0.499542	Others	256
		0.309533	Others		1.03931	Others	595.5
		0.456796	Others		0.50746	Others	344
		0.873525	Others		0.745761	Others	344
		0.353716	Others		0.4476	Others	344
		0.326712	Others		0.808331	Others	344
		0.309793	Others		0.287711	Others	344
		0.46731	Others		0.493557	Others	344
		0.702715	Others		0.775621	Others	344
		0.563411	Others		0.301557	Others	256
		0.335855	Others		0.857264	Others	120.005
		0.319367	Others		0.272556	Others	344
		0.427436	Others		0.498266	Others	256
		0.327738	Others		0.196791	Others	120.005
		0.186981	Others		0.458332	Others	344
		0.531811	Others		0.864926	Others	120.005
		0.527842	Others		0.328421	Others	344
		0.616462	Others		0.264296	Others	383.15
		0.618259	Others		0.178902	Others	344
		0.319439	Others		0.177732	Others	344
		0.355317	Others		0.485238	Others	344
		0.304562	Others		0.174495	Others	383.15
		0.21787	Others		0.8062	Others	344
		0.605093	Others		0.276872	Others	547.561
		0.314643	Others		0.38951	Others	344
		0.306148	Others		0.278582	Others	383.15
		0.616466	Others		0.326164	Others	344
		0.608542	Others		0.681006	Others	344
		0.658942	Others		0.552396	Others	344
		0.423893	Others		0.164904	Others	344
		0.437016	Others		0.515705	Others	162.79
		0.314952	Others		0.28079	Others	344
		0.316701	Others		0.0868591	Others	344
		0.336718	Others		0.849698	Others	344
		0.72883	Others		0.65933	Others	256
		0.316819	Others		0.231178	Others	344
		0.394962	Others		0.478526	Others	344
		0.563054	Others		0.667674	Others	344
		0.301365	Others		0.500531	Others	547.561
		0.3135	Others		0.252343	Others	344
		0.613017	Others		0.867004	Others	344
		0.61215	Others		0.0868654	Others	344
		0.616502	Others		0.550137	Others	344
		0.549775	Others		0.538393	Others	547.561
		0.215284	Others		0.20627	Others	344
		0.328065	Others		0.488034	Others	344
		0.403364	Others		0.646115	Others	344
		0.476122	Others		0.736206	Others	547.561
		0.336086	Others		0.550878	Others	344
		0.38827	Others		0.196799	Others	120.005
		0.107291	Others		0.593096	Others	344
		0.340364	Others		0.89254	Others	344
		0.603726	Others		0.864889	Others	120.005
		0.61795	Others		0.665274	Others	344
		0.534914	Others		0.049361	Others	120.005
		0.605699	Others		0.0975518	Others	344
		0.570678	Others		0.643922	Others	208
		0.452757	Others		0.532057	Others	256
		0.107286	Others		0.272679	Others	383.15
		0.623221	Others		0.898592	Others	120.005
		0.416613	Others		0.196787	Others	383.15
		0.553295	Others		0.779634	Others	344
		0.350948	Others		0.64481	Others	383.15
		0.683272	Others		0.508099	Others	344
		0.537396	Others		0.178524	Others	34.8134
		0.336016	Others		0.161377	Others	344
		0.314926	Others		0.666334	Others	344
		0.381477	Others		0.176636	Others	344
		0.320797	Others		0.15786	Others	256
		0.254587	Others		0.18482	Others	162.79
		0.308774	Others		0.276893	Others	547.561
		0.303494	Others		1.30167	Others	383.15
		0.3771	Others		0.845247	Others	344
		0.557062	Others		0.860402	Others	120.005
		0.604629	Others		0.747009	Others	344
		0.310633	Others		0.487107	Others	344
		0.385408	Others		0.744099	Others	383.15
		0.334567	Others		0.582555	Others	344
		0.57549	Others		0.639905	Others	344
		0.386568	Others		0.806046	Others	344
		0.314754	Others		0.184593	Others	517.851
		0.402648	Others		0.651447	Others	162.79
		0.610012	Others		0.649202	Others	383.15
		0.427247	Others		0.455521	Others	344
		0.493639	Others		0.954641	Others	256
		0.664042	Others		0.492534	Others	256
		0.327741	Others		0.785014	Others	162.79
		0.0736381	Others		0.649062	Others	256
		0.329187	Others		0.47109	Others	344
		0.287033	Others		0.943688	Others	120.005
		0.226263	Others		0.895229	Others	344
		0.344467	Others		0.4476	Others	344
		0.319418	Others		0.759066	Others	383.15
		0.047553	Others		0.775473	Others	256
		0.308589	Others		0.856207	Others	344
		0.390117	Others		0.18906	Others	383.15
		0.612931	Others		0.457319	Others	344
		0.376084	Others		0.485542	Others	344
		0.296291	Others		0.158745	Others	344
		0.32531	Others		0.236752	Others	344
		0.515117	Others		0.764701	Others	517.851
		0.309988	Others		0.179053	Others	383.15
		0.601415	Others		0.478502	Others	256
		0.868494	Others		0.647565	Others	383.15
		0.333455	Others		0.202174	Others	120.005
		0.109994	Others		0.652796	Others	344
		0.419389	Others		0.169719	Others	344
		0.457534	Others		0.67078	Others	344
		0.378044	Others		0.646098	Others	162.79
		0.107281	Others		0.362989	Others	344
		0.382309	Others		0.704062	Others	383.15
		0.610012	Others		0.577342	Others	344
		0.402147	Others		0.711433	Others	344
		0.339294	Others		0.579807	Others	120.005
		0.527088	Others		0.218778	Others	344
		0.258552	Others		0.859865	Others	120.005
		0.533299	Others		0.564643	Others	517.851
		0.338986	Others		0.648717	Others	344
		0.313878	Others		0.488961	Others	256
		0.52542	Others		0.181152	Others	383.15
		0.306304	Others		0.291381	Others	120.005
		0.317383	Others		0.274675	Others	383.15
		0.217878	Others		0.875778	Others	120.005
		0.589228	Others		0.156873	Others	383.15
		0.3126	Others		0.49349	Others	344
		0.29501	Others		0.667835	Others	344
		0.491587	Others		0.839537	Others	595.5
		0.311252	Others		0.869616	Others	162.79
		0.30998	Others		0.456214	Others	344
		0.460869	Others		0.174449	Others	120.005
		0.24552	Others		0.92166	Others	344
		0.626478	Others		0.66174	Others	120.005
		0.40562	Others		0.158832	Others	344
		1.00889	Others		0.164055	Others	344
		0.55479	Others		0.710783	Others	344
		0.341934	Others		0.66612	Others	344
		0.61818	Others		1.34224	Others	383.15
		0.620635	Others		0.178858	Others	344
		0.616462	Others		0.627448	Others	383.15
		0.416611	Others		0.451833	Others	517.851
		0.447817	Others		0.364176	Others	400.985
		0.316693	Others		0.616755	Others	383.15
		0.877278	Others		0.492929	Others	344
		0.326561	Others		0.917205	Others	344
		0.347097	Others		0.481267	Others	344
		0.525919	Others		0.309872	Others	383.15
		0.333832	Others		0.327651	Others	344
		0.327445	Others		0.513002	Others	162.79
		0.46024	Others		0.650217	Others	517.851
		0.553189	Others		0.494969	Others	256
		0.411279	Others		0.490112	Others	344
		0.31227	Others		0.737291	Others	256
		0.529273	Others		0.304185	Others	383.15
		0.34708	Others		0.648925	Others	383.15
		0.512988	Others		0.765904	Others	547.561
		0.458555	Others		0.750465	Others	344
		0.462062	Others		0.189778	Others	344
		0.306226	Others		1.20534	Others	383.15
		0.584896	Others		0.0583562	Others	547.561
		0.430036	Others		0.312377	Others	344
		0.558745	Others		0.089485	Others	344
		0.399798	Others		0.308338	Others	344
		0.405471	Others		0.254803	Others	120.005
		0.379835	Others		0.650633	Others	120.005
		0.319628	Others		0.907936	Others	344
		0.616503	Others		0.876831	Others	344
		0.408578	Others		0.150069	Others	120.005
		0.618124	Others		0.180393	Others	344
		0.233724	Others		0.247608	Others	383.15
		0.583616	Others		0.480821	Others	344
		0.337252	Others		0.590522	Others	344
		0.622464	Others		0.499197	Others	383.15
		0.413728	Others		0.860022	Others	344
		0.312256	Others		0.577343	Others	120.005
		0.335936	Others		0.478511	Others	256
		0.628501	Others		0.192218	Others	344
		0.0143675	Others		0.865118	Others	344
		0.397576	Others		0.303585	Others	383.15
		0.306148	Others		0.464944	Others	344
		0.384988	Others		0.871727	Others	120.005
		0.381477	Others		0.657474	Others	344
		0.472019	Others		0.754389	Others	517.851
		0.53211	Others		0.173108	Others	120.005
		0.608447	Others		0.272561	Others	344
		0.511627	Others		0.496037	Others	256
		0.464541	Others		0.558082	Others	547.561
		0.507435	Others		1.26825	Others	256
		0.419363	Others		0.672805	Others	344
		0.309695	Others		0.464942	Others	344
		0.554838	Others		0.217375	Others	344
		0.344455	Others		0.867681	Others	547.561
		0.302501	Others		0.651258	Others	383.15
		0.341695	Others		0.212068	Others	344
		0.618669	Others		0.646167	Others	344
		0.334564	Others		0.864917	Others	344
		0.317474	Others		0.646103	Others	162.79
		0.334217	Others		0.870232	Others	383.15
		0.309979	Others		0.462218	Others	344
		0.400905	Others		0.825458	Others	344
		0.42331	Others		0.861974	Others	344
		0.401246	Others		0.402208	Others	547.561
		0.471874	Others		0.843422	Others	344
		0.52543	Others		0.492489	Others	256
		0.321352	Others		0.454562	Others	344
		0.545204	Others		0.394395	Others	256
		0.533084	Others		0.181571	Others	400.985
		0.303497	Others		0.740381	Others	344
		0.921141	Others		0.169848	Others	383.15
		0.832785	Others		0.172034	Others	383.15
		0.320152	Others		0.667029	Others	517.851
		0.319575	Others		0.18246	Others	344
		0.335855	Others		0.488071	Others	120.005
		0.315777	Others		0.207112	Others	344
		0.569029	Others		0.863929	Others	344
		0.341053	Others		0.0773659	Others	344
		0.437797	Others		0.263041	Others	344
		0.330442	Others		0.18854	Others	383.15
		0.101238	Others		0.862612	Others	344
		0.308663	Others		0.177836	Others	383.15
		0.0842584	Others		1.06403	Others	383.15
		0.555671	Others		0.442078	Others	344
		0.887606	Others		0.869218	Others	344
		0.245537	Others		0.174457	Others	383.15
		0.969847	Others		0.140187	Others	344
		0.519562	Others		0.81148	Others	383.15
		0.304569	Others		0.341629	Others	344
		0.317219	Others		0.552371	Others	344
		0.444668	Others		0.877023	Others	547.561
		0.339416	Others		0.270991	Others	383.15
		0.554838	Others		0.662407	Others	344
		0.582419	Others		0.693113	Others	344
		0.968152	Others		0.613697	Others	344
		0.613047	Others		0.209797	Others	344
		0.353615	Others		0.572263	Others	256
		0.306151	Others		0.269374	Others	344
		0.624107	Others		0.312554	Others	344
		0.425176	Others		0.64601	Others	344
		0.368785	Others		0.489972	Others	344
		0.834863	Others		0.881594	Others	120.005
		0.528046	Others		0.492525	Others	344
		1.56212	Others		0.660648	Others	256
		0.310188	Others		0.495759	Others	256
		0.449064	Others		0.176834	Others	120.005
		0.636312	Others		0.544242	Others	547.561
		0.354729	Others		0.515489	Others	344
		0.430036	Others		0.918081	Others	344
		0.312104	Others		0.317329	Others	344
		0.312064	Others		1.17786	Others	344
		0.413869	Others		1.21146	Others	383.15
		0.314466	Others		0.493577	Others	344
		0.279445	Others		0.808722	Others	344
		1.10552	Others		0.617113	Others	344
		0.426378	Others		0.462248	Others	344
		0.392044	Others		0.174117	Others	344
		0.329954	Others		0.303517	Others	383.15
		0.483984	Others		0.831282	Others	383.15
		0.325642	Others		0.462155	Others	344
		0.314296	Others		0.194222	Others	344
		0.331882	Others		1.02342	Others	595.5
		0.45131	Others		0.558649	Others	383.15
		0.530793	Others		0.684905	Others	344
		0.383829	Others		0.496061	Others	120.005
		0.714675	Others		0.500511	Others	256
		0.33495	Others		0.981057	Others	120.005
		0.622183	Others		0.312435	Others	120.005
		0.642983	Others		0.359897	Others	344
		0.45259	Others		0.338387	Others	344
		0.584967	Others		0.27257	Others	344
		0.347083	Others		0.0846738	Others	344
		0.451318	Others		0.533618	Others	344
		0.322705	Others		0.236036	Others	383.15
		0.467355	Others		0.181184	Others	344
		0.700373	Others		0.177324	Others	344
		0.312497	Others		0.907503	Others	344
		0.618813	Others		0.997735	Others	595.5
		0.0070198	Others		0.786583	Others	344
		0.31063	Others		0.664522	Others	517.851
		0.317243	Others		0.693163	Others	383.15
		0.302417	Others		0.184578	Others	547.561
		0.329489	Others		0.183301	Others	383.15
		0.49287	Others		0.533267	Others	120.005
		0.30663	Others		1.03219	Others	383.15
		1.11124	Others		0.186915	Others	344
		0.397378	Others		0.715092	Others	383.15
		0.618503	Others		0.699645	Others	344
		0.533095	Others		0.558082	Others	547.561
		0.405552	Others		0.868835	Others	344
		0.604634	Others		0.185148	Others	344
		0.403074	Others		0.639658	Others	344
		0.394945	Others		0.8614	Others	344
		0.369484	Others		0.543896	Others	256
		0.443525	Others		0.641967	Others	344
		0.338823	Others		0.678905	Others	344
		0.851392	Others		0.4814	Others	344
		0.305087	Others		1.01592	Others	595.5
		0.107284	Others		0.493597	Others	256
		0.305085	Others		0.180197	Others	383.15
		0.45218	Others		0.571627	Others	547.561
		0.245535	Others		0.458279	Others	383.15
		0.733671	Others		0.920313	Others	344
		0.336943	Others		0.263015	Others	344
		0.375512	Others		0.729597	Others	344
		0.44781	Others		0.684495	Others	344
		0.528451	Others		0.850869	Others	344
		0.328851	Others		0.873075	Others	120.005
		0.348781	Others		0.513	Others	162.79
		0.782994	Others		0.178901	Others	34.8134
		0.303489	Others		0.857738	Others	344
		0.331302	Others		0.458339	Others	344
		0.416331	Others		0.166425	Others	344
		0.415192	Others		0.493583	Others	344
		0.424448	Others		0.450093	Others	344
		0.255976	Others		0.20522	Others	120.005
		0.716096	Others		0.556864	Others	256
		0.3925	Others		0.459581	Others	547.561
		0.234325	Others		0.549702	Others	120.005
		0.31101	Others		0.890563	Others	344
		0.302166	Others		0.334628	Others	383.15
		0.329938	Others		0.577342	Others	120.005
		0.610012	Others		0.533463	Others	344
		0.330642	Others		0.489064	Others	256
		0.545406	Others		0.678701	Others	344
		0.614248	Others		0.182339	Others	344
		0.956922	Others		0.47801	Others	344
		0.419264	Others		0.869215	Others	344
		0.308585	Others		0.86027	Others	344
		0.308663	Others		0.685211	Others	162.79
		0.529727	Others		0.0322275	Others	162.79
		0.389546	Others		0.493557	Others	344
		0.445375	Others		0.682767	Others	162.79
		0.455126	Others		0.579609	Others	344
		0.407882	Others		0.737306	Others	344
		0.53081	Others		0.748452	Others	120.005
		0.654237	Others		0.303375	Others	256
		0.452664	Others		0.482168	Others	344
		0.341578	Others		0.177839	Others	162.79
		0.316944	Others		0.680296	Others	383.15
		0.410212	Others		0.676274	Others	344
		0.336637	Others		0.174118	Others	547.561
		0.322613	Others		0.156438	Others	344
		0.603512	Others		0.66526	Others	344
		0.383487	Others		0.492502	Others	344
		0.345563	Others		0.500489	Others	547.561
		0.62117	Others		0.157579	Others	547.561
		0.306053	Others		0.921149	Others	547.561
		0.54635	Others		0.94281	Others	547.561
		0.399698	Others		0.316477	Others	547.561
		0.393401	Others		0.734046	Others	547.561
		0.247982	Others		1.1525	Others	547.561
		0.219059	Others		0.366084	Others	547.561
		0.304326	Others		0.858893	Others	547.561
		0.320977	Others		0.695016	Others	547.561
		0.335855	Others		0.881901	Others	547.561
		0.375592	Others		0.4903	Others	547.561
		0.370513	Others		0.486116	Others	547.561
		0.44072	Others		0.354156	Others	547.561
		0.333828	Others		0.26331	Others	547.561
		0.41519	Others		0.170643	Others	547.561
		0.324992	Others		0.479396	Others	547.561
		0.41372	Others		0.216998	Others	547.561
		0.354301	Others		0.770831	Others	547.561
		0.227454	Others		0.904035	Others	547.561
		0.615428	Others		0.565619	Others	547.561
		0.621267	Others		0.731357	Others	547.561
		0.533107	Others		0.843555	Others	547.561
		0.610938	Others		0.867067	Others	547.561
		0.419368	Others		0.39348	Others	547.561
		0.464825	Others		0.656262	Others	547.561
		0.528196	Others		0.436722	Others	547.561
		0.303773	Others		0.16585	Others	547.561
		0.337812	Others		0.170187	Others	547.561
		0.221007	Others		0.792012	Others	547.561
		0.859215	Others		0.850774	Others	547.561
		0.310706	Others		0.645374	Others	547.561
		0.35406	Others		0.969405	Others	547.561
		0.313847	Others		0.17579	Others	547.561
		0.611869	Others		0.299561	Others	547.561
		0.418992	Others		0.471778	Others	547.561
		0.468979	Others		0.24284	Others	547.561
		0.331294	Others		0.86015	Others	547.561
		0.310395	Others		0.651086	Others	547.561
		0.320316	Others		0.68935	Others	547.561
		0.465635	Others		0.234734	Others	547.561
		0.336087	Others		0.581767	Others	547.561
		0.431264	Others		0.731671	Others	547.561
		0.414286	Others		0.441083	Others	547.561
		0.328829	Others		0.675728	Others	547.561
		0.329887	Others		0.627616	Others	547.561
		0.401498	Others		0.843957	Others	547.561
		0.53309	Others		0.904114	Others	547.561
		0.130319	Others		0.1549	Others	547.561
		0.596722	Others		0.427633	Others	547.561
		0.458947	Others		0.443374	Others	547.561
		0.379835	Others		0.259738	Others	547.561
		0.512415	Others		0.163548	Others	547.561
		0.54985	Others		0.586109	Others	547.561
		0.464758	Others		0.642947	Others	547.561
		0.549401	Others		0.862889	Others	547.561
		0.356701	Others		0.833528	Others	547.561
		0.220798	Others		0.573612	Others	547.561
		0.345758	Others		0.152274	Others	547.561
		0.297518	Others		0.26029	Others	547.561
		0.425176	Others		0.563157	Others	547.561
		0.274103	Others		0.479375	Others	547.561
		0.651768	Others		0.829264	Others	547.561
		0.601872	Others		0.443533	Others	547.561
		0.456437	Others		0.164673	Others	547.561
		0.529684	Others		0.609627	Others	547.561
		0.413765	Others		0.176016	Others	547.561
		0.209226	Others		1.06424	Others	595.5
		0.251797	Others		0.843559	Others	547.561
		0.447528	Others		0.647883	Others	547.561
		0.304328	Others		0.479008	Others	547.561
		0.777754	Others		0.498803	Others	547.561
		0.310562	Others		0.472925	Others	547.561
		0.247783	Others		0.778505	Others	547.561
		0.451894	Others		0.55989	Others	547.561
		0.399777	Others		0.498815	Others	547.561
		0.558001	Others		0.473888	Others	547.561
		0.465227	Others		0.736901	Others	547.561
		0.324012	Others		0.847321	Others	547.561
		0.604305	Others		0.263602	Others	547.561
		0.414034	Others		0.640666	Others	547.561
		0.299261	Others		0.258387	Others	547.561
		0.394849	Others		0.833529	Others	547.561
		0.229454	Others		0.726215	Others	547.561
		0.334301	Others		0.170393	Others	547.561
		0.609494	Others		0.151584	Others	547.561
		0.21787	Others		0.479381	Others	547.561
		0.333447	Others		0.864217	Others	547.561
		0.0892289	Others		0.829271	Others	547.561
		0.292022	Others		0.971935	Others	547.561
		0.301078	Others		0.479175	Others	547.561
		0.386254	Others		0.850935	Others	547.561
		0.332797	Others		0.631903	Others	547.561
		0.437051	Others		0.75396	Others	547.561
		0.415387	Others		0.338484	Others	547.561
		0.251164	Others		0.734247	Others	547.561
		0.369428	Others		0.481852	Others	547.561
		0.336982	Others		0.627615	Others	547.561
		0.533533	Others		0.475063	Others	547.561
		0.327735	Others		1.18613	Others	547.561
		0.626471	Others		0.162007	Others	547.561
		0.316705	Others		0.68548	Others	547.561
		0.515333	Others		0.54509	Others	547.561
		0.107296	Others		0.442282	Others	547.561
		0.34685	Others		0.162021	Others	547.561
		0.313659	Others		0.452755	Others	547.561
		0.598113	Others		0.350245	Others	547.561
		0.754614	Others		0.186743	Others	547.561
		0.102232	Others		0.615048	Others	547.561
		0.628501	Others		0.151273	Others	547.561
		0.532843	Others		0.327245	Others	547.561
		0.7065	Others		0.150604	Others	547.561
		0.358656	Others		0.703044	Others	547.561
		0.320862	Others		0.178279	Others	547.561
		0.870493	Others		0.695698	Others	547.561
		0.530823	Others		0.479375	Others	547.561
		0.616465	Others		0.467407	Others	547.561
		0.258695	Others		0.712334	Others	547.561
		0.316446	Others		0.248671	Others	547.561
		0.530817	Others		0.464337	Others	547.561
		0.473647	Others		0.821629	Others	547.561
		0.325843	Others		0.378246	Others	547.561
		0.404069	Others		0.543649	Others	547.561
		0.507718	Others		1.19491	Others	547.561
		0.603728	Others		0.166457	Others	547.561
		0.308086	Others		0.489391	Others	547.561
		0.770775	Others		0.315502	Others	547.561
		0.511603	Others		0.427944	Others	547.561
		0.267852	Others		0.146935	Others	547.561
		0.481969	Others		0.645175	Others	547.561
		0.338979	Others		0.540641	Others	547.561
		0.327855	Others		0.983556	Others	595.5
		0.464333	Others		0.167391	Others	547.561
		0.413715	Others		0.480267	Others	547.561
		0.604038	Others		0.486114	Others	547.561
		0.564265	Others		0.72892	Others	547.561
		0.319367	Others		0.165853	Others	547.561
		0.615367	Others		0.667822	Others	547.561
		0.316572	Others		0.187099	Others	547.561
		0.408761	Others		0.812036	Others	547.561
		0.521929	Others		0.468006	Others	547.561
		0.322666	Others		0.499224	Others	547.561
		0.601429	Others		0.563141	Others	547.561
		0.65021	Others		0.612646	Others	547.561
		0.258703	Others		0.648278	Others	547.561
		0.47148	Others		0.851169	Others	547.561
		0.250739	Others		0.440822	Others	547.561
		0.416409	Others		0.16917	Others	547.561
		0.61511	Others		0.731506	Others	547.561
		0.324749	Others		0.848453	Others	547.561
		0.336369	Others		1.23878	Others	547.561
		0.397991	Others		0.633269	Others	547.561
		0.303298	Others		0.311977	Others	547.561
		0.415951	Others		0.431493	Others	547.561
		0.306158	Others		0.160667	Others	547.561
		0.408434	Others		0.468812	Others	547.561
		0.475905	Others		0.934102	Others	547.561
		0.750353	Others		0.454928	Others	547.561
		0.338969	Others		0.645907	Others	547.561
		0.315649	Others		0.258387	Others	547.561
		0.619726	Others		0.842136	Others	547.561
		0.334121	Others		0.888314	Others	547.561
		0.579042	Others		0.154839	Others	547.561
		0.406005	Others		0.810093	Others	547.561
		0.423037	Others		0.472925	Others	547.561
		0.530762	Others		0.768585	Others	547.561
		0.605073	Others		0.461503	Others	547.561
		0.537597	Others		0.469069	Others	547.561
		0.958334	Others		0.578906	Others	547.561
		0.46748	Others		0.62836	Others	547.561
		0.339182	Others		0.221568	Others	547.561
		0.967761	Others		0.265205	Others	547.561
		0.525919	Others		0.853983	Others	547.561
		0.515892	Others		0.255423	Others	547.561
		0.381667	Others		0.261004	Others	547.561
		0.107274	Others		0.286562	Others	547.561
		0.466313	Others		0.443536	Others	547.561
		0.592841	Others		0.475887	Others	547.561
		0.57935	Others		0.654355	Others	547.561
		0.341545	Others		0.491413	Others	547.561
		0.718855	Others		0.315092	Others	547.561
		0.625173	Others		0.844724	Others	547.561
		0.616495	Others		1.06661	Others	547.561
		0.338362	Others		0.785956	Others	547.561
		0.386492	Others		0.184376	Others	547.561
		0.330247	Others		0.94494	Others	547.561
		0.542732	Others		0.576331	Others	547.561
		0.201661	Others		0.443523	Others	547.561
		0.333835	Others		0.475843	Others	547.561
		0.675455	Others		0.968431	Others	547.561
		0.65558	Others		0.166442	Others	547.561
		0.405729	Others		0.864744	Others	547.561
		0.507483	Others		0.639743	Others	547.561
		0.610939	Others		0.340012	Others	547.561
		0.390362	Others		0.634456	Others	547.561
		0.586477	Others		0.264411	Others	547.561
		0.0121837	Others		0.143195	Others	547.561
		0.215269	Others		0.63468	Others	547.561
		0.61621	Others		0.666418	Others	547.561
		0.311225	Others		0.164866	Others	547.561
		0.339297	Others		0.464347	Others	547.561
		0.541256	Others		0.844747	Others	547.561
		0.402159	Others		0.258379	Others	547.561
		0.34028	Others		0.319383	Others	547.561
		0.110891	Others		0.845746	Others	547.561
		0.311625	Others		0.258928	Others	547.561
		0.615351	Others		0.464331	Others	547.561
		0.530821	Others		0.46315	Others	547.561
		0.621774	Others		0.707998	Others	547.561
		0.530155	Others		0.453478	Others	547.561
		0.61552	Others		0.277774	Others	547.561
		0.575642	Others		0.160068	Others	547.561
		0.336516	Others		0.568801	Others	547.561
		0.470228	Others		0.498159	Others	547.561
		0.323889	Others		1.6035	Others	547.561
		0.333323	Others		0.333922	Others	547.561
		0.245504	Others		0.305515	Others	547.561
		0.4215	Others		0.640347	Others	547.561
		0.392041	Others		0.264159	Others	547.561
		0.567932	Others		0.85072	Others	547.561
		0.322075	Others		0.157946	Others	547.561
		0.304983	Others		0.144567	Others	547.561
		0.103907	Others		0.654273	Others	547.561
		0.324902	Others		0.671937	Others	547.561
		0.0120263	Others		0.810507	Others	547.561
		0.320859	Others		0.180045	Others	547.561
		0.475605	Others		0.481726	Others	547.561
		0.306868	Others		0.371777	Others	547.561
		0.261277	Others		0.199081	Others	547.561
		0.307275	Others		0.809495	Others	547.561
		0.573671	Others		0.637803	Others	547.561
		0.341538	Others		0.258387	Others	547.561
		0.780002	Others		0.331257	Others	547.561
		0.413712	Others		0.863406	Others	547.561
		0.467355	Others		0.445431	Others	547.561
		0.00711239	Others		0.280086	Others	547.561
		0.306896	Others		0.448225	Others	547.561
		0.475594	Others		0.152687	Others	547.561
		0.658486	Others		0.796232	Others	547.561
		0.325655	Others		0.880691	Others	547.561
		0.189808	Others		0.14631	Others	547.561
		0.54943	Others		0.248863	Others	547.561
		0.255971	Others		0.853091	Others	547.561
		0.601426	Others		0.175114	Others	547.561
		0.318814	Others		0.5529	Others	547.561
		0.660788	Others		0.478275	Others	547.561
		0.879546	Others		0.161103	Others	547.561
		0.508296	Others		0.14769	Others	547.561
		0.615394	Others		0.655217	Others	547.561
		0.400652	Others		0.49145	Others	547.561
		0.631093	Others		0.886666	Others	547.561
		0.525919	Others		0.538427	Others	547.561
		0.314645	Others		0.783949	Others	547.561
		0.347808	Others		0.153654	Others	547.561
		0.87952	Others		0.656819	Others	547.561
		0.625178	Others		0.784947	Others	547.561
		0.748973	Others		0.651861	Others	547.561
		0.301081	Others		0.164712	Others	547.561
		0.305079	Others		0.184674	Others	547.561
		0.305771	Others		0.283482	Others	547.561
		0.444737	Others		0.64078	Others	547.561
		0.573898	Others		0.976581	Others	595.5
		0.601424	Others		0.170436	Others	547.561
		0.316923	Others		0.175791	Others	547.561
		0.452304	Others		0.166181	Others	547.561
		0.618689	Others		0.350233	Others	547.561
		0.326711	Others		0.708576	Others	547.561
		0.334246	Others		1.19719	Others	547.561
		0.773122	Others		0.642539	Others	547.561
		0.613025	Others		1.28306	Others	547.561
		0.394697	Others		0.978423	Others	547.561
		0.526205	Others		0.260834	Others	547.561
		0.115086	Others		0.617027	Others	547.561
		0.315839	Others		0.848446	Others	547.561
		0.56314	Others		0.653716	Others	547.561
		0.443802	Others		0.466938	Others	547.561
		0.320081	Others		0.447809	Others	547.561
		0.545919	Others		0.156329	Others	547.561
		0.396332	Others		0.872427	Others	547.561
		0.628497	Others		0.652204	Others	547.561
		0.368319	Others		0.630625	Others	547.561
		0.505249	Others		0.160597	Others	547.561
		0.319645	Others		0.44823	Others	547.561
		0.399707	Others		0.850709	Others	547.561
		0.501305	Others		0.876677	Others	547.561
		0.378964	Others		0.216628	Others	547.561
		0.404387	Others		0.436338	Others	547.561
		0.816068	Others		0.997043	Others	595.5
		0.333444	Others		0.481415	Others	547.561
		0.691598	Others		0.491413	Others	547.561
		0.57468	Others		0.450137	Others	547.561
		0.487035	Others		0.1785	Others	547.561
		0.68137	Others		0.479379	Others	547.561
		0.306301	Others		0.734536	Others	547.561
		0.397414	Others		0.25837	Others	547.561
		0.462454	Others		0.430588	Others	547.561
		0.456782	Others		0.16773	Others	547.561
		0.51905	Others		0.563149	Others	547.561
		0.335933	Others		0.797098	Others	547.561
		0.336939	Others		0.819834	Others	547.561
		0.535185	Others		0.485377	Others	547.561
		0.547143	Others		0.494619	Others	547.561
		1.04694	Others		0.974152	Others	547.561
		0.220794	Others		0.878403	Others	547.561
		0.445813	Others		0.175148	Others	547.561
		0.534909	Others		0.567699	Others	547.561
		0.402906	Others		0.277532	Others	547.561
		0.308592	Others		0.656486	Others	547.561
		0.345868	Others		0.335079	Others	547.561
		0.529369	Others		0.909853	Others	547.561
		0.879548	Others		0.191213	Others	547.561
		0.736626	Others		1.00495	Others	595.5
		0.631004	Others		0.568375	Others	547.561
		0.220801	Others		0.448228	Others	547.561
		0.443562	Others		0.176333	Others	547.561
		0.342255	Others		0.913022	Others	547.561
		0.375272	Others		0.202297	Others	547.561
		0.470491	Others		0.843056	Others	547.561
		0.430421	Others		0.922266	Others	547.561
		0.610012	Others		0.843555	Others	547.561
		0.410617	Others		0.860368	Others	547.561
		0.303883	Others		0.85074	Others	547.561
		0.775397	Others		0.398595	Others	547.561
		0.226012	Others		1.19716	Others	547.561
		0.421944	Others		0.867038	Others	547.561
		0.620555	Others		0.645378	Others	595.5
		0.380831	Others		0.50383	Others	547.561
		0.340986	Others		0.23234	Others	547.561
		0.451031	Others		0.248671	Others	547.561
		0.325943	Others		0.479184	Others	547.561
		0.629193	Others		0.157901	Others	547.561
		0.503992	Others		0.653717	Others	547.561
		0.314348	Others		0.291125	Others	547.561
		0.431385	Others		0.501882	Others	547.561
		0.666796	Others		0.848447	Others	547.561
		0.334515	Others		0.469588	Others	547.561
		0.487038	Others		0.155253	Others	547.561
		0.0704869	Others		0.491413	Others	547.561
		0.42649	Others		0.314365	Others	547.561
		0.36678	Others		0.628032	Others	547.561
		0.217908	Others		0.728908	Others	547.561
		0.449095	Others		0.203128	Others	547.561
		0.521917	Others		0.167234	Others	547.561
		0.52901	Others		0.627825	Others	547.561
		0.633009	Others		0.827153	Others	547.561
		0.401487	Others		0.15072	Others	547.561
		0.381664	Others		0.762625	Others	547.561
		0.533299	Others		0.492414	Others	547.561
		0.535862	Others		0.628277	Others	547.561
		0.343178	Others		0.334458	Others	547.561
		0.106702	Others		0.821246	Others	547.561
		0.312064	Others		0.708287	Others	547.561
		0.651768	Others		0.156267	Others	547.561
		0.299391	Others		0.445436	Others	547.561
		0.347097	Others		0.74975	Others	547.561
		0.313334	Others		0.464329	Others	547.561
		0.525945	Others		0.179144	Others	547.561
		0.437799	Others		0.464346	Others	547.561
		0.411155	Others		0.538434	Others	547.561
		0.309876	Others		0.472925	Others	547.561
		0.335855	Others		0.433876	Others	547.561
		0.33849	Others		0.619779	Others	547.561
		0.615822	Others		0.851293	Others	547.561
		0.32483	Others		0.479399	Others	547.561
		0.524499	Others		0.333696	Others	547.561
		0.679406	Others		0.479391	Others	547.561
		0.42189	Others		0.62641	Others	547.561
		0.789934	Others		0.498876	Others	547.561
		0.250063	Others		0.248861	Others	547.561
		0.616462	Others		0.82046	Others	547.561
		0.275575	Others		0.157595	Others	547.561
		0.378712	Others		0.754688	Others	547.561
		0.344118	Others		0.331251	Others	547.561
		0.539191	Others		0.316114	Others	547.561
		0.507481	Others		0.622199	Others	547.561
		0.618689	Others		0.784991	Others	547.561
		0.329421	Others		0.342407	Others	547.561
		0.787427	Others		0.864862	Others	547.561
		0.323909	Others		0.481588	Others	547.561
		0.311826	Others		0.290003	Others	547.561
		0.575646	Others		0.164869	Others	547.561
		0.411271	Others		0.483468	Others	547.561
		0.622102	Others		0.468611	Others	547.561
		0.405385	Others		0.846981	Others	547.561
		0.616498	Others		0.978425	Others	547.561
		0.374477	Others		0.656132	Others	547.561
		0.336461	Others		0.494006	Others	547.561
		0.480085	Others		0.471779	Others	547.561
		0.36743	Others		0.280075	Others	547.561
		0.879643	Others		0.162419	Others	547.561
		0.338961	Others		0.289142	Others	547.561
		0.314924	Others		0.576189	Others	547.561
		0.349967	Others		0.66845	Others	547.561
		0.39764	Others		0.480677	Others	547.561
		0.533656	Others		0.62827	Others	547.561
		0.589841	Others		0.645382	Others	547.561
		0.535343	Others		0.647125	Others	547.561
		0.26127	Others		0.733023	Others	547.561
		0.525919	Others		0.33783	Others	547.561
		0.223004	Others		0.619342	Others	547.561
		0.508864	Others		0.468818	Others	547.561
		0.606676	Others		0.164719	Others	547.561
		0.321167	Others		0.471454	Others	547.561
		0.536346	Others		0.468946	Others	547.561
		0.30859	Others		0.565619	Others	547.561
		0.52632	Others		0.441341	Others	547.561
		0.0119131	Others		0.839566	Others	547.561
		0.32768	Others		0.84691	Others	547.561
		0.384399	Others		0.489384	Others	547.561
		0.527101	Others		0.999007	Others	595.5
		0.451326	Others		0.347027	Others	547.561
		0.618824	Others		0.291126	Others	547.561
		0.529581	Others		0.609659	Others	547.561
		0.528203	Others		0.441344	Others	547.561
		0.389212	Others		0.163646	Others	547.561
		0.897543	Others		0.425212	Others	547.561
		0.68927	Others		0.27807	Others	547.561
		0.413946	Others		0.344826	Others	547.561
		0.21346	Others		0.234629	Others	547.561
		0.24779	Others		0.599539	Others	547.561
		0.546581	Others		0.786305	Others	547.561
		0.423909	Others		0.662103	Others	547.561
		0.347097	Others		0.332108	Others	547.561
		0.7466	Others		0.849447	Others	547.561
		1.46515	Others		0.568268	Others	547.561
		0.724019	Others		0.822885	Others	547.561
		0.622193	Others		0.843842	Others	547.561
		0.400729	Others		0.560027	Others	547.561
		0.247982	Others		0.479378	Others	547.561
		0.384335	Others		0.180053	Others	547.561
		0.586262	Others		0.173663	Others	547.561
		0.51905	Others		0.726196	Others	547.561
		0.846037	Others		0.165078	Others	547.561
		0.347097	Others		0.782395	Others	547.561
		0.621422	Others		0.272407	Others	547.561
		0.604172	Others		0.327453	Others	547.561
		0.342982	Others		0.445441	Others	547.561
		0.610012	Others		0.569433	Others	547.561
		0.527844	Others		0.185413	Others	547.561
		0.0872183	Others		0.478432	Others	547.561
		0.478595	Others		0.286803	Others	547.561
		0.618128	Others		0.631985	Others	547.561
		0.615432	Others		0.483413	Others	547.561
		0.545252	Others		0.645082	Others	547.561
		0.33758	Others		0.793542	Others	547.561
		0.750353	Others		0.345705	Others	547.561
		0.453202	Others		0.853226	Others	547.561
		0.220552	Others		0.168272	Others	547.561
		0.386962	Others		0.163657	Others	547.561
		0.618676	Others		0.170634	Others	547.561
		0.025626	Others		0.478735	Others	547.561
		0.21788	Others		0.478341	Others	547.561
		0.410701	Others		0.438485	Others	547.561
		0.352312	Others		0.165689	Others	547.561
		0.303497	Others		0.146803	Others	547.561
		0.483093	Others		0.447382	Others	547.561
		0.31365	Others		0.480863	Others	547.561
		0.813215	Others		0.48354	Others	547.561
		0.455658	Others		0.47964	Others	547.561
		0.300676	Others		0.570386	Others	547.561
		0.399967	Others		0.655998	Others	547.561
		0.487332	Others		0.475959	Others	547.561
		0.237901	Others		0.720437	Others	547.561
		0.367843	Others		0.781759	Others	547.561
		0.628538	Others		0.734533	Others	547.561
		0.402178	Others		0.169122	Others	547.561
		0.383836	Others		0.177829	Others	547.561
		0.315506	Others		0.262302	Others	547.561
		0.464332	Others		0.776192	Others	547.561
		0.444576	Others		0.198352	Others	547.561
		0.936434	Others		0.338818	Others	547.561
		0.616462	Others		0.437708	Others	547.561
		0.329921	Others		0.319709	Others	547.561
		0.301364	Others		0.784991	Others	547.561
		0.314279	Others		0.171827	Others	547.561
		0.316879	Others		1.13085	Others	547.561
		0.314191	Others		0.481092	Others	547.561
		0.34331	Others		0.479375	Others	547.561
		0.30498	Others		0.848399	Others	547.561
		0.392041	Others		0.266276	Others	547.561
		0.585386	Others		0.830624	Others	547.561
		0.0123743	Others		0.816999	Others	547.561
		0.304978	Others		0.976578	Others	595.5
		0.303491	Others		0.613265	Others	547.561
		0.220791	Others		0.172422	Others	547.561
		0.310148	Others		0.529708	Others	547.561
		0.566773	Others		0.258387	Others	547.561
		0.386519	Others		0.654618	Others	547.561
		0.684101	Others		0.450296	Others	547.561
		0.347088	Others		0.900055	Others	547.561
		0.3934	Others		0.843067	Others	547.561
		0.0984059	Others		0.481036	Others	547.561
		0.451173	Others		0.443536	Others	547.561
		0.558464	Others		0.168278	Others	547.561
		0.317519	Others		0.663394	Others	547.561
		0.245524	Others		1.04166	Others	547.561
		0.402137	Others		0.85255	Others	547.561
		0.616479	Others		0.172369	Others	547.561
		0.574738	Others		0.251529	Others	547.561
		0.442353	Others		0.343793	Others	547.561
		0.310836	Others		0.47136	Others	547.561
		0.220577	Others		0.884409	Others	547.561
		0.305076	Others		0.164867	Others	547.561
		0.245523	Others		0.48702	Others	547.561
		0.601411	Others		0.290504	Others	547.561
		0.524388	Others		0.63193	Others	547.561
		0.629652	Others		0.147297	Others	547.561
		0.649238	Others		0.213299	Others	547.561
		0.239808	Others		0.652201	Others	547.561
		0.315788	Others		0.338627	Others	547.561
		0.77047	Others		0.23857	Others	547.561
		0.402773	Others		0.63458	Others	547.561
		0.464534	Others		0.633475	Others	547.561
		0.0475532	Others		0.498824	Others	547.561
		0.101239	Others		0.478263	Others	547.561
		0.515892	Others		0.427868	Others	547.561
		0.616482	Others		0.845845	Others	547.561
		0.347086	Others		0.164719	Others	547.561
		0.615444	Others		0.164704	Others	547.561
		0.4725	Others		0.627603	Others	547.561
		0.479661	Others		0.258387	Others	547.561
		0.253388	Others		0.538644	Others	547.561
		0.539908	Others		0.620726	Others	547.561
		0.732213	Others		0.8718	Others	547.561
		0.301696	Others		0.144565	Others	547.561
		0.406689	Others		0.845833	Others	547.561
		0.487081	Others		0.43879	Others	547.561
		0.327745	Others		0.47828	Others	547.561
		0.877294	Others		0.809224	Others	547.561
		0.233945	Others		0.479416	Others	547.561
		0.575684	Others		0.645492	Others	547.561
		0.616488	Others		0.257752	Others	547.561
		0.525445	Others		0.728916	Others	547.561
		0.311484	Others		0.164872	Others	547.561
		0.316825	Others		0.633285	Others	547.561
		0.451326	Others		0.16621	Others	547.561
		0.309988	Others		0.843555	Others	547.561
		0.114478	Others		0.656131	Others	547.561
		0.770356	Others		0.479375	Others	547.561
		0.967963	Others		0.475938	Others	547.561
		0.122909	Others		0.518493	Others	547.561
		0.298073	Others		0.184377	Others	547.561
		0.617874	Others		0.17096	Others	547.561
		0.538413	Others		0.424638	Others	547.561
		0.336516	Others		0.219613	Others	547.561
		0.442224	Others		0.147222	Others	547.561
		0.311221	Others		0.551962	Others	547.561
		0.601416	Others		0.888315	Others	547.561
		0.656523	Others		0.643278	Others	547.561
		0.381638	Others		0.479376	Others	547.561
		0.308827	Others		0.550458	Others	547.561
		0.399962	Others		0.564492	Others	547.561
		0.107289	Others		0.759989	Others	547.561
		0.414862	Others		0.699946	Others	547.561
		0.301083	Others		0.184004	Others	547.561
		0.32487	Others		0.535506	Others	547.561
		0.485894	Others		0.85298	Others	547.561
		0.217878	Others		0.152266	Others	547.561
		0.0123725	Others		0.169024	Others	547.561
		0.317558	Others		0.651469	Others	547.561
		0.305084	Others		0.763011	Others	547.561
		0.309687	Others		0.459635	Others	547.561
		0.307839	Others		0.152247	Others	547.561
		0.330686	Others		0.563172	Others	547.561
		0.306148	Others		0.646823	Others	547.561
		0.325843	Others		0.931885	Others	547.561
		0.601433	Others		0.64893	Others	547.561
		0.312103	Others		0.479122	Others	547.561
		0.558138	Others		0.53571	Others	547.561
		0.454764	Others		0.180035	Others	547.561
		0.525919	Others		0.182119	Others	547.561
		0.109778	Others		0.191089	Others	547.561
		0.392511	Others		0.652152	Others	547.561
		0.43451	Others		0.92227	Others	547.561
		0.535454	Others		0.337717	Others	547.561
		0.618968	Others		0.464004	Others	547.561
		0.31563	Others		0.163401	Others	547.561
		0.372243	Others		0.468857	Others	547.561
		0.31284	Others		0.73425	Others	547.561
		0.616502	Others		0.164208	Others	547.561
		0.561196	Others		0.445495	Others	547.561
		0.314284	Others		0.63831	Others	547.561
		0.297663	Others		0.169119	Others	547.561
		0.474266	Others		0.481581	Others	547.561
		0.306149	Others		0.312007	Others	547.561
		0.666801	Others		1.05131	Others	547.561
		0.588494	Others		0.342734	Others	547.561
		0.616727	Others		0.340565	Others	547.561
		0.767715	Others		0.488905	Others	547.561
		0.618664	Others		0.285768	Others	547.561
		0.467207	Others		0.479392	Others	547.561
		0.543959	Others		0.53843	Others	547.561
		0.449679	Others		0.323153	Others	547.561
		0.341534	Others		0.65458	Others	547.561
		0.285294	Others		0.571025	Others	547.561
		0.365021	Others		0.484335	Others	547.561
		0.417469	Others		0.28569	Others	547.561
		0.367826	Others		0.704057	Others	547.561
		0.112075	Others		0.216973	Others	547.561
		0.325979	Others		0.744014	Others	547.561
		0.337864	Others		1.00691	Others	547.561
		0.266421	Others		0.346897	Others	547.561
		0.421403	Others		0.348307	Others	547.561
		0.665916	Others		0.770394	Others	547.561
		0.48002	Others		0.150721	Others	547.561
		0.00703594	Others		0.166217	Others	547.561
		0.852502	Others		0.47385	Others	547.561
		0.191957	Others		0.375328	Others	547.561
		0.370516	Others		0.187991	Others	547.561
		0.537399	Others		0.843555	Others	547.561
		0.358092	Others		0.651472	Others	547.561
		0.350813	Others		0.162453	Others	547.561
		0.681554	Others		0.166444	Others	547.561
		0.307837	Others		0.535506	Others	547.561
		0.314922	Others		0.160597	Others	547.561
		1.06625	Others		0.162343	Others	547.561
		0.360649	Others		0.843582	Others	547.561
		0.67524	Others		0.466951	Others	547.561
		0.533496	Others		0.393876	Others	547.561
		0.546214	Others		0.327453	Others	547.561
		0.456579	Others		0.257022	Others	547.561
		0.386801	Others		0.505895	Others	547.561
		0.365039	Others		0.475938	Others	547.561
		0.369666	Others		0.843555	Others	547.561
		0.367077	Others		0.654153	Others	547.561
		0.641767	Others		0.478171	Others	547.561
		0.491352	Others		0.17366	Others	547.561
		0.383997	Others		0.725519	Others	547.561
		0.823587	Others		0.336148	Others	547.561
		0.0703259	Others		0.170634	Others	547.561
		0.921825	Others		0.478356	Others	547.561
		0.932967	Others		0.468939	Others	547.561
		0.35211	Others		0.466641	Others	547.561
		0.829665	Others		0.585489	Others	547.561
		0.408654	Others		0.829824	Others	547.561
		0.865907	Others		0.427631	Others	547.561
		1.07975	Others		0.579008	Others	547.561
		1.14633	Others		0.532906	Others	547.561
		0.364789	Others		0.538213	Others	547.561
		0.462992	Others		0.651882	Others	547.561
		1.0858	Others		0.318038	Others	547.561
		0.3563	Others		0.491413	Others	547.561
		0.852466	Others		0.638613	Others	547.561
		0.0944396	Others		0.2644	Others	547.561
		0.822756	Others		0.182609	Others	547.561
		0.769656	Others		0.484419	Others	547.561
		0.444229	Others		0.154686	Others	547.561
		0.769702	Others		0.6555	Others	547.561
		0.823751	Others		0.150721	Others	547.561
		0.719703	Others		0.433417	Others	547.561
		1.2023	Others		0.855433	Others	547.561
		0.964013	Others		0.163553	Others	547.561
		0.368777	Others		0.830673	Others	547.561
		0.388363	Others		0.249562	Others	547.561
		0.356074	Others		0.257857	Others	547.561
		0.869973	Others		0.853091	Others	547.561
		0.880318	Others		0.153647	Others	547.561
		1.05604	Others		0.637265	Others	547.561
		0.972219	Others		0.152687	Others	547.561
		0.680787	Others		0.443513	Others	547.561
		0.736907	Others		0.481041	Others	547.561
		0.646829	Others		0.483102	Others	547.561
		0.645542	Others		0.659571	Others	547.561
		0.63811	Others		0.481601	Others	547.561
		0.832014	Others		0.382707	Others	547.561
		0.385764	Others		0.136868	Others	547.561
		1.04761	Others		0.728791	Others	547.561
		0.687504	Others		1.2856	Others	547.561
		0.685472	Others		0.653572	Others	547.561
		1.09593	Others		0.484938	Others	547.561
		0.551621	Others		0.14465	Others	547.561
		0.459252	Others		0.785116	Others	547.561
		1.05209	Others		0.723189	Others	547.561
		0.528841	Others		0.476556	Others	547.561
		0.547103	Others		0.144545	Others	547.561
		1.06479	Others		0.167233	Others	547.561
		0.751849	Others		1.19718	Others	547.561
		0.677323	Others		0.154672	Others	547.561
		0.971324	Others		0.893279	Others	547.561
		0.853332	Others		0.484726	Others	547.561
		0.720669	Others		0.863555	Others	547.561
		0.634805	Others		0.450571	Others	547.561
		0.369118	Others		0.464342	Others	547.561
		0.36783	Others		0.179544	Others	547.561
		0.665732	Others		0.155537	Others	547.561
		0.855105	Others		0.486134	Others	547.561
		0.686747	Others		0.92713	Others	547.561
		1.14185	Others		0.479395	Others	547.561
		0.679731	Others		0.894539	Others	547.561
		0.665717	Others		0.162012	Others	547.561
		0.547096	Others		0.485096	Others	547.561
		1.07232	Others		0.760455	Others	547.561
		0.736894	Others		0.168401	Others	547.561
		0.935657	Others		0.333665	Others	547.561
		1.08597	Others		0.789117	Others	547.561
		0.370567	Others		0.479415	Others	547.561
		1.39858	Others		0.170411	Others	547.561
		0.935924	Others		0.444024	Others	547.561
		0.665215	Others		0.844738	Others	547.561
		0.924512	Others		0.783272	Others	547.561
		0.677326	Others		0.179239	Others	547.561
		0.852474	Others		0.260489	Others	547.561
		0.376502	Others		1.17685	Others	547.561
		1.04614	Others		0.222569	Others	547.561
		0.811015	Others		0.654098	Others	547.561
		0.536467	Others		0.241751	Others	547.561
		0.371781	Others		0.484083	Others	547.561
		0.668327	Others		0.625474	Others	547.561
		1.05239	Others		0.563174	Others	547.561
		1.05682	Others		0.642914	Others	547.561
		0.376984	Others		0.170961	Others	547.561
		0.462392	Others		0.568702	Others	547.561
		0.924497	Others		0.479377	Others	547.561
		0.357949	Others		0.175784	Others	547.561
		0.953109	Others		0.450405	Others	547.561
		0.737343	Others		0.875637	Others	547.561
		0.972219	Others		0.731402	Others	547.561
		0.393476	Others		0.792039	Others	547.561
		0.246645	Others		0.158352	Others	547.561
		0.70327	Others		0.153519	Others	547.561
		0.643419	Others		0.710134	Others	547.561
		0.679172	Others		0.869983	Others	547.561
		0.674313	Others		0.376517	Others	547.561
		0.855041	Others		0.464329	Others	547.561
		0.993251	Others		0.731352	Others	547.561
		0.356641	Others		1.17909	Others	547.561
		0.720473	Others		0.479375	Others	547.561
		0.365044	Others		0.645121	Others	547.561
		0.343644	Others		0.144544	Others	547.561
		0.645412	Others		0.464327	Others	547.561
		1.39545	Others		0.635156	Others	547.561
		0.467996	Others		0.474779	Others	547.561
		1.04494	Others		0.166014	Others	547.561
		0.365143	Others		0.182967	Others	547.561
		0.85752	Others		0.289964	Others	547.561
		0.674313	Others		1.02513	Others	595.5
		0.931305	Others		0.794149	Others	547.561
		0.49053	Others		0.761438	Others	547.561
		0.836131	Others		0.481172	Others	547.561
		1.01088	Others		0.536696	Others	547.561
		0.464698	Others		0.158321	Others	547.561
		0.276753	Others		0.847005	Others	547.561
		0.656317	Others		0.294177	Others	547.561
		0.693802	Others		0.182616	Others	547.561
		0.969973	Others		0.765446	Others	547.561
		0.836069	Others		0.555537	Others	547.561
		1.0897	Others		0.478344	Others	547.561
		1.03066	Others		0.594566	Others	547.561
		0.637727	Others		1.04647	Others	547.561
		0.759469	Others		0.789266	Others	547.561
		0.361324	Others		0.464323	Others	547.561
		0.372349	Others		0.850726	Others	547.561
		0.760697	Others		0.538437	Others	547.561
		0.764547	Others		0.645371	Others	547.561
		0.465816	Others		0.439368	Others	547.561
		0.634805	Others		0.732829	Others	547.561
		1.0369	Others		0.80073	Others	547.561
		0.680695	Others		0.161881	Others	547.561
		0.679708	Others		0.160313	Others	547.561
		0.767013	Others		0.260552	Others	547.561
		0.983329	Others		0.170634	Others	547.561
		0.867501	Others		0.851001	Others	547.561
		0.372354	Others		0.157469	Others	547.561
		1.17797	Others		0.495917	Others	547.561
		0.76976	Others		0.472925	Others	547.561
		0.634805	Others		0.345708	Others	547.561
		0.490581	Others		0.17091	Others	547.561
		0.98735	Others		0.164677	Others	547.561
		0.734309	Others		0.216995	Others	547.561
		0.687522	Others		0.625723	Others	547.561
		1.04837	Others		0.906865	Others	547.561
		0.387007	Others		0.168965	Others	547.561
		0.3634	Others		0.627624	Others	547.561
		1.38752	Others		0.477783	Others	547.561
		0.490723	Others		0.273124	Others	547.561
		0.670206	Others		0.786616	Others	547.561
		0.853249	Others		0.166455	Others	547.561
		0.459764	Others		0.493277	Others	547.561
		0.48487	Others		0.839553	Others	547.561
		0.371824	Others		0.154681	Others	547.561
		0.644762	Others		0.535545	Others	547.561
		0.46369	Others		0.653723	Others	547.561
		0.369789	Others		0.258374	Others	547.561
		0.82073	Others		0.880776	Others	547.561
		0.392601	Others		0.158119	Others	547.561
		0.844335	Others		0.644347	Others	547.561
		1.04983	Others		0.526862	Others	547.561
		0.680769	Others		0.630971	Others	547.561
		0.662891	Others		0.847363	Others	547.561
		0.829665	Others		0.656126	Others	547.561
		1.02854	Others		0.773295	Others	547.561
		1.10542	Others		0.653492	Others	547.561
		0.677347	Others		0.910478	Others	547.561
		1.08208	Others		0.774074	Others	547.561
		0.700264	Others		0.261604	Others	547.561
		0.937671	Others		0.169179	Others	547.561
		0.455509	Others		0.49141	Others	547.561
		0.359537	Others		0.870931	Others	547.561
		0.644921	Others		0.850732	Others	547.561
		0.668795	Others		0.469024	Others	547.561
		0.833372	Others		0.294777	Others	547.561
		0.681656	Others		0.480408	Others	547.561
		0.372031	Others		0.565627	Others	547.561
		0.589414	Others		0.254121	Others	547.561
		1.07979	Others		0.653723	Others	547.561
		0.405983	Others		0.565627	Others	547.561
		0.696007	Others		0.182181	Others	547.561
		0.46188	Others		0.472925	Others	547.561
		0.85752	Others		0.653492	Others	547.561
		0.670412	Others		0.981679	Others	595.5
		0.51337	Others		0.155772	Others	547.561
		0.644924	Others		0.7703	Others	547.561
		0.707283	Others		0.642386	Others	547.561
		1.03859	Others		0.504781	Others	547.561
		1.01849	Others		0.47941	Others	547.561
		0.679739	Others		0.535955	Others	547.561
		0.366255	Others		0.631932	Others	547.561
		0.357053	Others		1.19718	Others	547.561
		0.993427	Others		0.479174	Others	547.561
		0.935921	Others		0.464339	Others	547.561
		0.35974	Others		0.486757	Others	547.561
		1.03121	Others		0.437651	Others	547.561
		0.646824	Others		0.471797	Others	547.561
		0.841735	Others		0.180189	Others	547.561
		0.370412	Others		0.175783	Others	547.561
		0.291716	Others		0.629741	Others	547.561
		1.05216	Others		0.155177	Others	547.561
		0.629021	Others		0.848459	Others	547.561
		0.665719	Others		0.661754	Others	547.561
		0.649616	Others		0.893283	Others	547.561
		0.5414	Others		0.481724	Others	547.561
		0.680784	Others		0.787864	Others	547.561
		1.05232	Others		0.430677	Others	547.561
		0.418386	Others		0.792018	Others	547.561
		1.17981	Others		0.390748	Others	547.561
		0.690828	Others		0.164341	Others	547.561
		0.839191	Others		0.638499	Others	547.561
		0.466593	Others		1.19406	Others	547.561
		0.388487	Others		0.448029	Others	547.561
		0.646819	Others		0.651081	Others	547.561
		0.833291	Others		0.47596	Others	547.561
		0.930308	Others		0.938271	Others	547.561
		0.367569	Others		0.656597	Others	547.561
		1.04495	Others		0.158149	Others	547.561
		0.841131	Others		0.765453	Others	547.561
		1.06154	Others		0.144557	Others	547.561
		0.358967	Others		0.144537	Others	547.561
		0.692801	Others		1.19116	Others	547.561
		0.844335	Others		0.472925	Others	547.561
		0.668606	Others		0.811276	Others	547.561
		0.374121	Others		0.277198	Others	547.561
		0.645485	Others		0.447973	Others	547.561
		0.927587	Others		0.169918	Others	547.561
		0.845586	Others		0.156267	Others	547.561
		0.665715	Others		0.568314	Others	547.561
		0.479458	Others		0.653653	Others	547.561
		0.264345	Others		0.617527	Others	547.561
		0.367239	Others		0.44788	Others	547.561
		1.22651	Others		0.481881	Others	547.561
		0.760691	Others		0.273529	Others	547.561
		0.987344	Others		0.843082	Others	547.561
		0.680779	Others		0.848457	Others	547.561
		0.252194	Others		0.464413	Others	547.561
		0.84647	Others		0.314231	Others	547.561
		0.680572	Others		0.190973	Others	547.561
		0.86921	Others		0.178834	Others	547.561
		0.361323	Others		0.872475	Others	547.561
		0.679663	Others		0.18986	Others	547.561
		0.450251	Others		1.18813	Others	547.561
		0.348324	Others		0.484084	Others	547.561
		0.352661	Others		0.433417	Others	547.561
		0.462222	Others		0.154912	Others	547.561
		0.983147	Others		0.471055	Others	547.561
		0.882361	Others		0.192088	Others	547.561
		0.853592	Others		0.493917	Others	547.561
		0.357949	Others		0.149073	Others	547.561
		0.47892	Others		0.156701	Others	547.561
		0.664538	Others		0.456652	Others	547.561
		1.00846	Others		0.143678	Others	547.561
		0.352108	Others		0.433417	Others	547.561
		0.680739	Others		0.844657	Others	547.561
		0.366257	Others		0.266608	Others	547.561
		0.896404	Others		0.835515	Others	547.561
		0.632065	Others		0.445967	Others	547.561
		0.517866	Others		0.651944	Others	547.561
		0.909676	Others		0.831064	Others	547.561
		0.369544	Others		0.729917	Others	547.561
		0.066593	Others		0.289335	Others	547.561
		0.280794	Others		0.16697	Others	547.561
		1.05394	Others		0.565426	Others	547.561
		1.04604	Others		0.218448	Others	547.561
		1.07137	Others		0.631911	Others	547.561
		0.736902	Others		0.203192	Others	547.561
		0.847295	Others		0.260492	Others	547.561
		0.829012	Others		0.170976	Others	547.561
		0.764538	Others		0.620138	Others	547.561
		0.362616	Others		0.233428	Others	547.561
		0.987693	Others		0.850707	Others	547.561
		0.833299	Others		0.736629	Others	547.561
		0.680766	Others		0.166457	Others	547.561
		0.366107	Others		0.425205	Others	547.561
		0.642729	Others		0.314238	Others	547.561
		1.01839	Others		0.345703	Others	547.561
		0.764537	Others		0.969405	Others	547.561
		0.680767	Others		0.973414	Others	547.561
		0.670334	Others		0.235518	Others	547.561
		0.368779	Others		0.91575	Others	547.561
		0.366255	Others		0.481601	Others	547.561
		0.649197	Others		0.472925	Others	547.561
		0.375051	Others		0.147195	Others	547.561
		0.665717	Others		0.993092	Others	595.5
		0.459767	Others		0.464319	Others	547.561
		0.354075	Others		0.467085	Others	547.561
		0.481474	Others		0.478351	Others	547.561
		0.955348	Others		0.845478	Others	547.561
		0.360332	Others		0.442031	Others	547.561
		0.377721	Others		0.181431	Others	547.561
		0.418016	Others		0.164874	Others	547.561
		0.654866	Others		0.311981	Others	547.561
		0.366254	Others		0.484686	Others	547.561
		1.07807	Others		0.785962	Others	547.561
		1.04713	Others		0.55808	Others	547.561
		0.722647	Others		0.846219	Others	547.561
		0.459775	Others		0.153641	Others	547.561
		0.701877	Others		0.568372	Others	547.561
		0.545182	Others		0.535519	Others	547.561
		0.363871	Others		0.621368	Others	547.561
		0.836408	Others		0.56315	Others	547.561
		1.12254	Others		0.630236	Others	547.561
		0.0530338	Others		0.155777	Others	547.561
		0.680763	Others		0.479401	Others	547.561
		1.06028	Others		0.825071	Others	547.561
		1.38048	Others		0.479375	Others	547.561
		0.367832	Others		0.233426	Others	547.561
		0.912425	Others		0.231391	Others	547.561
		1.03065	Others		0.723021	Others	547.561
		1.2194	Others		0.653492	Others	547.561
		0.345946	Others		0.929506	Others	547.561
		0.898639	Others		0.250114	Others	547.561
		0.487078	Others		0.287375	Others	547.561
		0.450059	Others		0.633413	Others	547.561
		0.672842	Others		0.312592	Others	547.561
		1.04494	Others		0.919509	Others	547.561
		0.450249	Others		0.770831	Others	547.561
		0.00244366	Others		0.781941	Others	547.561
		0.828991	Others		1.03231	Others	595.5
		0.676451	Others		0.765451	Others	547.561
		0.361456	Others		0.150714	Others	547.561
		0.833318	Others		0.16355	Others	547.561
		0.904432	Others		0.484713	Others	547.561
		0.754288	Others		0.433417	Others	547.561
		0.629332	Others		0.731349	Others	547.561
		0.855104	Others		0.881047	Others	547.561
		0.670457	Others		0.847791	Others	547.561
		0.403685	Others		0.654575	Others	547.561
		1.05448	Others		0.444154	Others	547.561
		0.680396	Others		1.00091	Others	547.561
		0.567472	Others		0.622363	Others	547.561
		0.366262	Others		0.489439	Others	547.561
		1.20634	Others		0.642946	Others	547.561
		0.85765	Others		0.550461	Others	547.561
		0.927585	Others		0.867412	Others	547.561
		0.649424	Others		0.452077	Others	547.561
		1.48445	Others		0.256808	Others	547.561
		0.649613	Others		0.156267	Others	547.561
		0.681796	Others		0.633688	Others	547.561
		0.828817	Others		0.518315	Others	547.561
		0.687736	Others		0.155665	Others	547.561
		0.361655	Others		0.88458	Others	547.561
		0.769763	Others		0.940459	Others	547.561
		0.979893	Others		0.164867	Others	547.561
		0.372025	Others		0.172788	Others	547.561
		0.697305	Others		0.825355	Others	595.5
		0.649361	Others		0.475935	Others	547.561
		0.706169	Others		0.750519	Others	547.561
		0.669394	Others		0.597048	Others	547.561
		1.06404	Others		0.473852	Others	547.561
		0.842168	Others		0.175789	Others	547.561
		0.85248	Others		0.338485	Others	547.561
		0.528841	Others		0.456908	Others	547.561
		0.761416	Others		0.182604	Others	547.561
		0.379888	Others		0.164719	Others	547.561
		1.17797	Others		0.466639	Others	547.561
		0.683112	Others		0.59984	Others	547.561
		0.901334	Others		0.164871	Others	547.561
		1.05461	Others		0.643291	Others	547.561
		0.459758	Others		0.794539	Others	547.561
		1.07609	Others		0.485106	Others	547.561
		0.39974	Others		0.169118	Others	547.561
		0.284632	Others		0.163142	Others	547.561
		1.17332	Others		0.321292	Others	547.561
		0.356288	Others		0.564606	Others	547.561
		1.04444	Others		0.258388	Others	547.561
		1.11441	Others		0.983553	Others	595.5
		0.673167	Others		0.651092	Others	547.561
		0.761278	Others		0.501522	Others	547.561
		0.520771	Others		0.634743	Others	547.561
		1.06887	Others		0.627429	Others	547.561
		0.519081	Others		0.519281	Others	547.561
		0.442009	Others		0.142256	Others	547.561
		0.357165	Others		0.855033	Others	547.561
		0.458196	Others		0.393699	Others	547.561
		0.767016	Others		0.872475	Others	547.561
		0.366065	Others		0.334786	Others	547.561
		0.846563	Others		0.861596	Others	547.561
		0.35716	Others		0.627624	Others	547.561
		0.500949	Others		0.854653	Others	547.561
		1.01061	Others		0.636451	Others	547.561
		1.16982	Others		0.240621	Others	547.561
		0.323552	Others		0.731579	Others	547.561
		0.829213	Others		0.63488	Others	547.561
		0.680763	Others		0.159261	Others	547.561
		0.846509	Others		0.257761	Others	547.561
		0.85488	Others		0.836686	Others	547.561
		1.09514	Others		0.578913	Others	547.561
		0.672748	Others		0.444283	Others	547.561
		0.459775	Others		0.47579	Others	547.561
		0.372298	Others		0.160267	Others	547.561
		0.673166	Others		0.303146	Others	547.561
		1.02646	Others		0.517874	Others	547.561
		0.344079	Others		1.04985	Others	547.561
		0.00733432	Others		0.349994	Others	547.561
		0.372022	Others		0.393876	Others	547.561
		0.990654	Others		0.740207	Others	547.561
		0.528633	Others		0.85048	Others	547.561
		0.827798	Others		0.154914	Others	547.561
		0.684801	Others		0.850743	Others	547.561
		0.549695	Others		0.345587	Others	547.561
		0.00488215	Others		0.562457	Others	547.561
		0.36479	Others		0.348807	Others	547.561
		0.381441	Others		0.666823	Others	547.561
		1.18494	Others		0.170637	Others	547.561
		1.35389	Others		0.599515	Others	547.561
		0.835844	Others		0.479381	Others	547.561
		0.351992	Others		0.689879	Others	547.561
		0.665735	Others		0.479307	Others	547.561
		0.838653	Others		0.845682	Others	547.561
		0.521097	Others		0.519085	Others	547.561
		0.670201	Others		0.697251	Others	547.561
		0.863479	Others		0.324204	Others	547.561
		0.525592	Others		0.317693	Others	547.561
		1.0688	Others		0.791863	Others	547.561
		0.383569	Others		0.444096	Others	547.561
		0.831624	Others		0.829239	Others	547.561
		0.539106	Others		0.501307	Others	547.561
		0.352972	Others		0.485359	Others	547.561
		1.13966	Others		0.170966	Others	547.561
		0.461678	Others		0.441338	Others	547.561
		0.366466	Others		0.142691	Others	547.561
		0.461877	Others		0.726198	Others	547.561
		0.400725	Others		0.185619	Others	547.561
		0.68256	Others		0.878358	Others	547.561
		0.683243	Others		0.711037	Others	547.561
		0.863491	Others		0.644198	Others	547.561
		0.847853	Others		0.532921	Others	547.561
		0.680763	Others		0.769941	Others	547.561
		0.0253422	Others		0.314238	Others	547.561
		0.51689	Others		1.16367	Others	547.561
		0.70291	Others		0.47136	Others	547.561
		0.245562	Others		0.167389	Others	547.561
		0.345933	Others		0.450761	Others	547.561
		0.434814	Others		0.158925	Others	547.561
		0.642211	Others		0.433417	Others	547.561
		0.677348	Others		0.168278	Others	547.561
		0.367845	Others		0.602572	Others	547.561
		0.12879	Others		0.314223	Others	547.561
		1.04611	Others		0.903022	Others	547.561
		0.345953	Others		0.630628	Others	547.561
		0.481464	Others		0.631915	Others	547.561
		0.68324	Others		1.28748	Others	547.561
		1.24785	Others		0.479375	Others	547.561
		0.353654	Others		0.44415	Others	547.561
		0.829003	Others		0.535514	Others	547.561
		0.363807	Others		1.19728	Others	547.561
		1.18307	Others		0.186975	Others	547.561
		0.361985	Others		0.631984	Others	547.561
		0.354907	Others		0.563159	Others	547.561
		0.674313	Others		0.645147	Others	547.561
		0.433728	Others		0.723124	Others	547.561
		0.846535	Others		0.651078	Others	547.561
		1.10825	Others		0.863987	Others	547.561
		1.01266	Others		0.320446	Others	547.561
		1.07386	Others		0.711037	Others	547.561
		0.418384	Others		0.67893	Others	547.561
		0.647355	Others		0.685462	Others	547.561
		0.680804	Others		0.191037	Others	547.561
		0.349078	Others		0.544467	Others	547.561
		1.06845	Others		0.744883	Others	547.561
		0.00981325	Others		0.380213	Others	547.561
		0.763845	Others		0.715415	Others	547.561
		0.85496	Others		0.258376	Others	547.561
		0.739815	Others		0.678981	Others	547.561
		1.0897	Others		0.535506	Others	547.561
		0.450059	Others		0.43342	Others	547.561
		0.767015	Others		0.207266	Others	547.561
		1.03414	Others		0.178035	Others	547.561
		0.356227	Others		1.00923	Others	595.5
		1.3963	Others		0.858893	Others	547.561
		0.867806	Others		0.473888	Others	547.561
		0.634805	Others		0.164333	Others	547.561
		1.01342	Others		0.443136	Others	547.561
		0.67957	Others		0.647558	Others	547.561
		0.547091	Others		0.427895	Others	547.561
		0.419836	Others		0.295689	Others	547.561
		0.6728	Others		0.166752	Others	547.561
		0.821526	Others		0.298252	Others	547.561
		0.366092	Others		0.327447	Others	547.561
		0.985337	Others		0.636034	Others	547.561
		0.855743	Others		0.195615	Others	547.561
		0.829658	Others		0.47593	Others	547.561
		1.12365	Others		0.197886	Others	547.561
		0.64367	Others		0.480787	Others	547.561
		0.464099	Others		0.441074	Others	547.561
		0.646786	Others		1.25407	Others	547.561
		0.770189	Others		0.445446	Others	547.561
		0.814034	Others		0.34614	Others	547.561
		0.938289	Others		0.732827	Others	547.561
		0.361985	Others		0.175596	Others	547.561
		0.465547	Others		1.01801	Others	547.561
		0.467664	Others		0.257864	Others	547.561
		1.13327	Others		0.703732	Others	547.561
		1.05211	Others		0.65034	Others	547.561
		0.639873	Others		0.294156	Others	547.561
		1.08244	Others		0.893754	Others	547.561
		0.855111	Others		0.14465	Others	547.561
		0.932894	Others		0.255191	Others	547.561
		0.675276	Others		0.160275	Others	547.561
		0.654143	Others		0.206969	Others	547.561
		0.777719	Others		0.174878	Others	547.561
		0.818915	Others		0.862648	Others	547.561
		0.632881	Others		0.896678	Others	547.561
		0.860959	Others		0.76129	Others	547.561
		0.668027	Others		0.6966	Others	547.561
		1.04687	Others		0.174358	Others	547.561
		0.363731	Others		0.629739	Others	547.561
		0.645545	Others		0.563161	Others	547.561
		0.935638	Others		0.84843	Others	547.561
		1.01148	Others		0.670723	Others	547.561
		0.465799	Others		0.151455	Others	547.561
		1.04918	Others		0.613265	Others	547.561
		0.345932	Others		0.478747	Others	547.561
		0.852857	Others		0.538189	Others	547.561
		0.515619	Others		0.633382	Others	547.561
		0.688145	Others		0.49882	Others	547.561
		0.85488	Others		0.313468	Others	547.561
		0.683114	Others		0.146459	Others	547.561
		1.03201	Others		0.852822	Others	547.561
		1.0483	Others		0.474882	Others	547.561
		0.386062	Others		0.248859	Others	547.561
		0.777577	Others		0.846088	Others	547.561
		0.379217	Others		0.847218	Others	547.561
		0.372348	Others		0.637076	Others	547.561
		0.454346	Others		0.736283	Others	547.561
		0.839698	Others		0.565625	Others	547.561
		1.04445	Others		0.769935	Others	547.561
		0.682803	Others		0.634535	Others	547.561
		0.679729	Others		0.8171	Others	547.561
		0.848211	Others		0.655509	Others	547.561
		0.864782	Others		0.45076	Others	547.561
		0.690779	Others		0.163654	Others	547.561
		1.17079	Others		0.625476	Others	547.561
		0.379667	Others		0.448036	Others	547.561
		0.353662	Others		0.89332	Others	547.561
		0.382819	Others		0.60293	Others	547.561
		0.414687	Others		0.836686	Others	547.561
		0.368622	Others		0.157894	Others	547.561
		0.961249	Others		0.622206	Others	547.561
		0.675238	Others		0.144147	Others	547.561
		0.68248	Others		0.448065	Others	547.561
		1.04095	Others		0.63502	Others	547.561
		0.377177	Others		0.70091	Others	547.561
		0.897086	Others		0.444157	Others	547.561
		0.935635	Others		0.492105	Others	547.561
		0.834801	Others		0.162652	Others	547.561
		0.488763	Others		0.519435	Others	547.561
		0.966841	Others		0.88441	Others	547.561
		0.478586	Others		0.658622	Others	547.561
		1.06537	Others		0.481854	Others	547.561
		0.677318	Others		0.627784	Others	547.561
		0.686484	Others		0.734269	Others	547.561
		0.833373	Others		0.664722	Others	547.561
		0.459245	Others		0.628277	Others	547.561
		1.05212	Others		0.906131	Others	547.561
		0.682989	Others		0.440379	Others	547.561
		1.04707	Others		0.772401	Others	547.561
		0.930304	Others		0.85605	Others	547.561
		0.492514	Others		0.576339	Others	547.561
		0.890738	Others		0.464329	Others	547.561
		0.491892	Others		0.850734	Others	547.561
		0.688408	Others		0.723109	Others	547.561
		0.97758	Others		0.842024	Others	547.561
		0.348685	Others		0.467218	Others	547.561
		1.07777	Others		0.18004	Others	547.561
		1.06423	Others		0.289193	Others	547.561
		0.370507	Others		0.847792	Others	547.561
		0.856006	Others		0.671028	Others	547.561
		0.746479	Others		0.850936	Others	547.561
		1.17554	Others		0.481879	Others	547.561
		1.08329	Others		0.157852	Others	547.561
		0.873325	Others		0.529714	Others	547.561
		0.3661	Others		0.248832	Others	547.561
		0.848513	Others		0.478306	Others	547.561
		0.626026	Others		0.481577	Others	547.561
		0.986335	Others		0.149872	Others	547.561
		1.05213	Others		0.479415	Others	547.561
		0.337494	Others		0.498817	Others	547.561
		0.372023	Others		0.464344	Others	547.561
		0.690293	Others		0.221845	Others	547.561
		0.280266	Others		0.966875	Others	547.561
		0.833321	Others		0.159934	Others	547.561
		0.357055	Others		0.467986	Others	547.561
		0.842054	Others		0.479395	Others	547.561
		0.764545	Others		0.258378	Others	547.561
		1.05084	Others		0.167001	Others	547.561
		0.829005	Others		0.485014	Others	547.561
		0.798436	Others		0.164719	Others	547.561
		0.852469	Others		1.32806	Others	547.561
		0.680783	Others		0.486328	Others	547.561
		1.21062	Others		0.876381	Others	547.561
		0.276691	Others		0.843555	Others	547.561
		0.370395	Others		1.00174	Others	595.5
		1.05211	Others		0.168156	Others	547.561
		0.459762	Others		0.849746	Others	547.561
		0.51398	Others		0.152243	Others	547.561
		0.840001	Others		0.903898	Others	547.561
		0.367402	Others		0.670313	Others	547.561
		1.05213	Others		0.651938	Others	547.561
		0.521834	Others		0.797297	Others	547.561
		0.946271	Others		0.289403	Others	547.561
		0.635264	Others		0.907478	Others	547.561
		0.944201	Others		0.463827	Others	547.561
		0.0749912	Others		0.631921	Others	547.561
		0.983783	Others		0.172733	Others	547.561
		0.336366	Others		0.140761	Others	547.561
		0.932745	Others		0.666113	Others	547.561
		1.00606	Others		0.855035	Others	547.561
		0.764529	Others		0.19293	Others	547.561
		0.846766	Others		0.646465	Others	547.561
		0.705218	Others		0.652847	Others	547.561
		0.364936	Others		0.631827	Others	547.561
		1.268	Others		0.84584	Others	547.561
		0.579634	Others		0.144562	Others	547.561
		0.686765	Others		0.648225	Others	547.561
		0.927603	Others		0.164676	Others	547.561
		1.07319	Others		0.163656	Others	547.561
		0.995537	Others		0.664519	Others	547.561
		1.04871	Others		0.668585	Others	547.561
		0.0238578	Others		0.43591	Others	547.561
		1.04094	Others		0.221853	Others	547.561
		0.835968	Others		0.563159	Others	547.561
		0.372364	Others		0.662091	Others	547.561
		0.459775	Others		0.258496	Others	547.561
		0.380222	Others		0.857544	Others	547.561
		0.736933	Others		0.478343	Others	547.561
		0.634808	Others		0.204595	Others	547.561
		0.855111	Others		0.345715	Others	547.561
		0.65804	Others		0.542681	Others	547.561
		1.04985	Others		0.327245	Others	547.561
		1.04979	Others		0.264428	Others	547.561
		0.795954	Others		0.47832	Others	547.561
		0.377404	Others		0.464543	Others	344
		0.642462	Others		0.0185537	Others	344
		0.934217	Others		0.324994	Others	227.343
		0.740032	Others		0.296608	Others	227.343
		1.20039	Others		0.12682	Others	344
		1.09467	Others		0.14378	Others	344
		1.04723	Others		0.348502	Others	344
		0.793128	Others		0.45084	Others	344
		0.37381	Others		0.466509	Others	344
		0.34861	Others		0.332144	Others	344
		0.75335	Others		0.383265	Others	344
		0.836268	Others		0.944642	Others	383.15
		0.637298	Others		0.310699	Others	227.343
		0.421002	Others		0.215481	Others	344
		0.849666	Others		0.293472	Others	344
		0.381434	Others		0.0529633	Others	383.15
		0.392477	Others		0.109795	Others	344
		0.682424	Others		0.350782	Others	344
		0.358983	Others		0.277667	Others	344
		0.699547	Others		0.0573559	Others	128.282
		1.06428	Others		0.520454	Others	344
		0.692801	Others		0.911011	Others	459.04
		0.370558	Others		0.354188	Others	547.561
		0.345955	Others		0.340328	Others	344
		1.02122	Others		0.0585658	Others	128.282
		0.964399	Others		0.0521727	Others	383.15
		0.0983052	Others		0.109052	Others	344
		0.356069	Others		0.362172	Others	383.15
		1.13089	Others		0.361784	Others	344
		0.970919	Others		0.361951	Others	344
		0.988004	Others		0.354554	Others	227.343
		1.37824	Others		0.104344	Others	383.15
		0.335953	Others		0.363044	Others	344
		0.362055	Others		0.0534191	Others	344
		1.06028	Others		0.0997739	Others	344
		0.745288	Others		0.368101	Others	383.15
		0.685471	Others		0.0257221	Others	383.15
		0.679559	Others		0.20765	Others	344
		0.679651	Others		0.12681	Others	344
		1.09807	Others		0.358619	Others	128.282
		0.515626	Others		0.467087	Others	227.343
		0.653465	Others		0.0230091	Others	344
		1.00606	Others		0.141163	Others	344
		0.540206	Others		0.401269	Others	344
		0.359507	Others		0.113339	Others	227.343
		0.934215	Others		0.412866	Others	227.343
		1.05642	Others		0.363337	Others	344
		0.9934	Others		0.332605	Others	344
		0.536174	Others		0.323859	Others	344
		0.911523	Others		0.261022	Others	128.282
		0.676167	Others		0.215683	Others	227.343
		0.853589	Others		0.121685	Others	383.15
		0.668339	Others		0.210021	Others	344
		0.492513	Others		0.118295	Others	344
		1.39854	Others		0.0758371	Others	344
		0.45914	Others		0.414773	Others	227.343
		0.436907	Others		0.742067	Others	595.5
		0.515753	Others		0.674788	Others	344
		1.04722	Others		0.169339	Others	257.29
		0.548415	Others		0.136047	Others	344
		0.811047	Others		0.326299	Others	383.15
		0.358857	Others		0.563185	Others	547.561
		0.577905	Others		0.14361	Others	128.282
		0.846759	Others		0.363453	Others	344
		0.341405	Others		0.468885	Others	344
		0.669999	Others		0.546639	Others	547.561
		0.346038	Others		0.0490845	Others	344
		0.639097	Others		0.314269	Others	185.574
		0.686101	Others		0.34618	Others	344
		0.348583	Others		0.296529	Others	227.343
		0.474917	Others		0.0480385	Others	547.561
		0.383507	Others		0.336254	Others	128.282
		0.98466	Others		0.355701	Others	344
		1.02674	Others		0.351387	Others	344
		0.665727	Others		0.497824	Others	128.282
		0.380627	Others		0.380935	Others	185.574
		0.626593	Others		0.414603	Others	227.343
		0.826862	Others		0.720213	Others	227.343
		0.488191	Others		0.0185448	Others	344
		1.04839	Others		0.329889	Others	344
		0.423957	Others		0.341586	Others	128.282
		0.368358	Others		0.59571	Others	547.561
		0.767007	Others		0.07856	Others	383.15
		0.855963	Others		0.141155	Others	344
		1.07386	Others		0.636736	Others	517.851
		0.986379	Others		0.362126	Others	383.15
		0.855661	Others		0.331006	Others	227.343
		0.0944335	Others		0.492403	Others	344
		0.93274	Others		0.523442	Others	517.851
		0.363409	Others		0.0269282	Others	400.985
		0.45095	Others		0.36889	Others	185.574
		0.835923	Others		0.58014	Others	383.15
		0.674313	Others		0.179523	Others	344
		0.700612	Others		0.24886	Others	344
		0.670327	Others		0.0994043	Others	383.15
		0.945402	Others		0.347107	Others	344
		0.96255	Others		0.530205	Others	227.343
		0.692801	Others		0.199253	Others	344
		1.04875	Others		0.021197	Others	344
		0.932737	Others		0.0386783	Others	383.15
		0.680796	Others		0.314964	Others	344
		0.99493	Others		0.36975	Others	344
		1.03206	Others		0.0494509	Others	344
		1.44017	Others		0.418337	Others	344
		0.548285	Others		0.212941	Others	344
		1.07703	Others		0.325392	Others	344
		0.524541	Others		0.0821133	Others	547.561
		0.72825	Others		0.194753	Others	344
		0.422956	Others		0.116291	Others	383.15
		0.975462	Others		0.143066	Others	344
		0.68299	Others		0.36975	Others	344
		0.670977	Others		0.24947	Others	185.574
		0.679668	Others		0.198278	Others	383.15
		0.388131	Others		0.147981	Others	383.15
		0.367845	Others		0.316652	Others	344
		0.496165	Others		0.332914	Others	344
		0.682251	Others		0.328756	Others	128.282
		1.2337	Others		0.210355	Others	185.574
		0.451502	Others		0.357839	Others	344
		0.434816	Others		0.0463073	Others	383.15
		0.45915	Others		0.54777	Others	383.15
		0.680763	Others		0.0384317	Others	383.15
		1.48887	Others		0.355701	Others	344
		0.736894	Others		0.362151	Others	344
		0.986504	Others		0.426961	Others	227.343
		1.1748	Others		0.0302153	Others	344
		1.04494	Others		0.362157	Others	383.15
		0.66573	Others		0.528683	Others	517.851
		0.823594	Others		0.466799	Others	344
		1.03245	Others		0.435676	Others	344
		0.576716	Others		0.146086	Others	383.15
		0.682969	Others		0.334526	Others	344
		0.6728	Others		0.487672	Others	344
		0.852348	Others		0.354188	Others	547.561
		0.84688	Others		0.190414	Others	344
		1.38952	Others		0.362127	Others	547.561
		0.519426	Others		0.759453	Others	344
		0.780301	Others		0.351588	Others	128.282
		1.05187	Others		0.332156	Others	344
		1.11714	Others		0.2128	Others	128.282
		1.1209	Others		0.146378	Others	383.15
		1.04984	Others		0.199496	Others	383.15
		0.961843	Others		0.415445	Others	383.15
		1.17079	Others		0.295305	Others	227.343
		0.373757	Others		0.82512	Others	227.343
		0.391248	Others		0.197868	Others	344
		0.926907	Others		0.578474	Others	344
		0.700212	Others		0.537016	Others	128.282
		0.45841	Others		0.213107	Others	185.574
		0.857874	Others		0.324991	Others	344
		0.839887	Others		0.809819	Others	383.15
		0.989516	Others		0.347113	Others	344
		0.843774	Others		0.345926	Others	383.15
		0.661023	Others		0.173901	Others	383.15
		0.274071	Others		0.396314	Others	383.15
		1.06176	Others		1.04157	Others	383.15
		0.0048245	Others		0.147187	Others	383.15
		0.971782	Others		0.953425	Others	383.15
		1.18494	Others		0.291529	Others	383.15
		0.370506	Others		0.310707	Others	227.343
		1.2527	Others		0.572126	Others	344
		0.376536	Others		0.326183	Others	344
		0.856897	Others		0.0526082	Others	344
		0.693493	Others		0.404615	Others	344
		0.380932	Others		0.550598	Others	344
		0.00243717	Others		0.308017	Others	344
		0.77009	Others		0.222788	Others	344
		0.629019	Others		0.332371	Others	344
		0.674313	Others		0.324991	Others	344
		0.951138	Others		0.132522	Others	344
		1.01189	Others		0.252267	Others	344
		0.934411	Others		0.233021	Others	383.15
		1.06443	Others		0.216935	Others	344
		0.739822	Others		0.182337	Others	383.15
		0.786877	Others		0.323571	Others	128.282
		0.36573	Others		0.389816	Others	400.985
		1.11124	Others		0.040395	Others	383.15
		0.418361	Others		0.117515	Others	344
		0.664658	Others		0.265385	Others	344
		0.993406	Others		0.115116	Others	344
		0.361701	Others		0.324117	Others	344
		0.692801	Others		0.257627	Others	344
		0.547093	Others		0.0474883	Others	344
		1.02651	Others		0.201933	Others	227.343
		0.844302	Others		0.0464267	Others	547.561
		0.672748	Others		0.109051	Others	128.282
		1.06494	Others		0.19889	Others	344
		0.0155779	Others		0.0697799	Others	344
		0.816436	Others		0.20865	Others	547.561
		1.04523	Others		0.792629	Others	383.15
		0.640756	Others		0.115891	Others	227.343
		0.680765	Others		0.453527	Others	344
		1.10144	Others		0.332209	Others	344
		0.834673	Others		0.344841	Others	344
		0.0745957	Others		0.424929	Others	344
		0.681028	Others		0.0624149	Others	128.282
		0.700208	Others		0.453371	Others	344
		1.39857	Others		0.351845	Others	383.15
		0.962826	Others		0.344279	Others	344
		0.646834	Others		0.412227	Others	344
		0.684928	Others		0.0463239	Others	344
		0.680562	Others		0.353862	Others	344
		0.669374	Others		0.822748	Others	595.5
		0.849613	Others		0.125616	Others	344
		0.491391	Others		0.344324	Others	344
		0.938017	Others		0.131639	Others	128.282
		0.249078	Others		0.307208	Others	227.343
		0.381424	Others		0.332176	Others	344
		0.700191	Others		0.06192	Others	344
		1.80488	Others		0.325058	Others	344
		0.644911	Others		0.0960748	Others	383.15
		1.06843	Others		0.409471	Others	547.561
		0.9442	Others		0.371157	Others	383.15
		1.05256	Others		0.335531	Others	227.343
		0.863142	Others		0.141146	Others	344
		0.373215	Others		0.672042	Others	344
		0.364941	Others		0.366189	Others	383.15
		0.422727	Others		0.107846	Others	344
		1.04748	Others		0.70261	Others	344
		0.644525	Others		0.28465	Others	227.343
		1.02302	Others		0.0490999	Others	383.15
		1.1442	Others		0.851207	Others	227.343
		0.935434	Others		0.0360241	Others	344
		0.356302	Others		0.352253	Others	547.561
		0.470029	Others		0.364628	Others	344
		0.687502	Others		0.251408	Others	227.343
		0.356565	Others		0.356664	Others	344
		0.276691	Others		0.362175	Others	344
		0.459776	Others		0.32615	Others	128.282
		0.719881	Others		0.0552325	Others	547.561
		0.909386	Others		0.410372	Others	227.343
		0.770821	Others		0.527951	Others	517.851
		0.353635	Others		0.0422203	Others	344
		0.85488	Others		0.217855	Others	383.15
		0.679733	Others		0.329881	Others	344
		0.777727	Others		0.651361	Others	517.851
		0.67627	Others		0.204608	Others	227.343
		1.04982	Others		0.347123	Others	344
		1.06613	Others		0.162862	Others	128.282
		0.677231	Others		0.394458	Others	344
		0.263778	Others		0.0441524	Others	185.574
		0.82942	Others		0.0427109	Others	547.561
		0.966834	Others		0.0427784	Others	383.15
		0.668029	Others		0.0464054	Others	344
		0.835076	Others		0.341804	Others	344
		0.353143	Others		0.423632	Others	344
		0.858207	Others		0.358663	Others	185.574
		0.384004	Others		0.372167	Others	344
		0.356925	Others		0.402584	Others	227.343
		1.05212	Others		0.160551	Others	383.15
		0.956076	Others		0.955667	Others	383.15
		0.513365	Others		0.056539	Others	227.343
		0.651526	Others		0.516045	Others	383.15
		0.76456	Others		0.353795	Others	344
		0.695394	Others		0.214371	Others	344
		0.371784	Others		0.41533	Others	185.574
		0.670245	Others		0.362152	Others	344
		1.19448	Others		0.0505055	Others	517.851
		0.646883	Others		0.37216	Others	344
		0.495544	Others		0.266382	Others	344
		1.03063	Others		0.493047	Others	227.343
		0.638199	Others		0.191474	Others	517.851
		1.04861	Others		0.236123	Others	128.282
		0.665725	Others		0.362151	Others	344
		0.971688	Others		0.0768695	Others	344
		0.913722	Others		0.381591	Others	344
		0.371575	Others		0.569018	Others	344
		0.665711	Others		0.0504219	Others	547.561
		0.800927	Others		0.308588	Others	185.574
		0.472734	Others		0.359839	Others	344
		0.366107	Others		0.307988	Others	383.15
		0.254957	Others		0.141163	Others	344
		0.632233	Others		0.208244	Others	185.574
		0.986379	Others		0.31072	Others	383.15
		0.831129	Others		0.565582	Others	547.561
		1.05537	Others		0.330585	Others	383.15
		0.846762	Others		0.478948	Others	344
		0.474512	Others		0.439484	Others	547.561
		0.377178	Others		0.241296	Others	547.561
		0.680563	Others		0.202159	Others	383.15
		0.436122	Others		0.513401	Others	383.15
		0.684856	Others		0.345653	Others	128.282
		0.35211	Others		0.33221	Others	344
		0.443139	Others		0.0521021	Others	227.343
		1.39255	Others		0.319587	Others	547.561
		0.473795	Others		0.319114	Others	383.15
		0.35606	Others		0.314964	Others	344
		0.692798	Others		0.190429	Others	344
		0.38938	Others		0.229664	Others	227.343
		0.377172	Others		0.501324	Others	547.561
		0.640178	Others		0.357706	Others	547.561
		1.03492	Others		0.355701	Others	344
		0.649417	Others		0.347122	Others	344
		0.51648	Others		1.48627	Others	344
		0.365038	Others		0.361208	Others	344
		0.924409	Others		0.325278	Others	227.343
		0.679694	Others		0.381975	Others	383.15
		0.686402	Others		0.445632	Others	547.561
		0.263369	Others		0.321001	Others	344
		0.370353	Others		0.0464333	Others	344
		0.843927	Others		0.496041	Others	383.15
		0.853326	Others		0.0467533	Others	344
		0.745287	Others		0.485505	Others	344
		0.379352	Others		0.141163	Others	344
		0.818415	Others		0.621554	Others	547.561
		0.35929	Others		0.057358	Others	383.15
		0.85327	Others		0.412228	Others	383.15
		1.04985	Others		0.955699	Others	383.15
		0.849271	Others		0.0666482	Others	344
		0.677326	Others		0.210343	Others	344
		0.771774	Others		0.382939	Others	344
		0.845735	Others		0.368892	Others	383.15
		0.372023	Others		0.502118	Others	344
		1.1055	Others		0.116116	Others	344
		0.844666	Others		0.0476422	Others	344
		0.363842	Others		0.0328635	Others	344
		0.573165	Others		0.210229	Others	344
		0.909964	Others		0.410715	Others	227.343
		1.07381	Others		0.331001	Others	227.343
		1.04534	Others		0.324492	Others	128.282
		0.856605	Others		0.0420604	Others	344
		0.766814	Others		0.327182	Others	344
		1.17981	Others		0.0674772	Others	383.15
		0.423241	Others		0.364502	Others	344
		0.772413	Others		0.856928	Others	383.15
		0.838464	Others		0.321261	Others	344
		1.12366	Others		0.382	Others	383.15
		0.631977	Others		0.374227	Others	383.15
		0.998486	Others		0.196074	Others	344
		1.11187	Others		0.369796	Others	344
		0.85354	Others		0.348473	Others	344
		0.775	Others		0.381579	Others	344
		0.369661	Others		0.146935	Others	344
		0.888509	Others		0.889363	Others	517.851
		0.581601	Others		0.351722	Others	344
		0.357943	Others		0.166258	Others	128.282
		1.33224	Others		0.0437712	Others	383.15
		0.276691	Others		0.0360212	Others	344
		0.697309	Others		0.244447	Others	227.343
		0.651793	Others		0.192891	Others	128.282
		0.36327	Others		0.412784	Others	344
		0.280277	Others		0.00601488	Others	128.282
		1.04497	Others		0.335418	Others	227.343
		0.644901	Others		0.358714	Others	344
		0.359334	Others		0.0229942	Others	344
		0.394318	Others		0.346297	Others	344
		0.695305	Others		0.254553	Others	344
		1.03807	Others		0.346781	Others	344
		0.0982967	Others		0.109467	Others	344
		0.385392	Others		0.333072	Others	383.15
		0.278745	Others		0.0604846	Others	547.561
		0.67982	Others		0.0476453	Others	344
		0.679744	Others		0.703452	Others	383.15
		1.05437	Others		0.404034	Others	547.561
		0.374176	Others		0.326309	Others	344
		0.989252	Others		0.376782	Others	400.985
		1.04984	Others		0.37519	Others	344
		1.04352	Others		0.0938025	Others	128.282
		1.02427	Others		0.22139	Others	547.561
		0.515611	Others		0.643231	Others	517.851
		0.745037	Others		0.113365	Others	344
		0.366107	Others		0.115434	Others	344
		0.837839	Others		0.109705	Others	344
		0.850318	Others		0.207632	Others	344
		0.693795	Others		0.0437791	Others	344
		0.185139	Others		0.218336	Others	227.343
		1.12852	Others		0.281371	Others	344
		0.93279	Others		0.126818	Others	344
		0.673185	Others		0.383153	Others	344
		0.731096	Others		0.0612757	Others	344
		1.20829	Others		0.0674496	Others	344
		0.591259	Others		0.117062	Others	383.15
		0.690772	Others		0.0538794	Others	383.15
		0.783155	Others		0.310644	Others	344
		0.683125	Others		0.365985	Others	547.561
		0.680798	Others		0.311259	Others	128.282
		0.515626	Others		0.349417	Others	344
		0.363395	Others		0.190421	Others	227.343
		0.680764	Others		0.0758375	Others	344
		0.358089	Others		0.334662	Others	227.343
		0.739825	Others		0.37953	Others	383.15
		0.855968	Others		0.421057	Others	344
		0.375048	Others		0.0489569	Others	185.574
		0.990505	Others		0.306319	Others	344
		0.739818	Others		0.351302	Others	227.343
		1.39867	Others		0.233009	Others	344
		0.642726	Others		0.632979	Others	383.15
		0.528835	Others		0.0818572	Others	344
		0.833215	Others		0.0500096	Others	383.15
		1.39857	Others		0.195083	Others	344
		0.651959	Others		0.121179	Others	128.282
		1.10887	Others		0.544816	Others	185.574
		1.02651	Others		0.390382	Others	383.15
		0.99762	Others		0.0666194	Others	344
		0.401536	Others		0.328222	Others	344
		0.68051	Others		0.251829	Others	344
		0.680123	Others		0.354136	Others	344
		1.08805	Others		0.201878	Others	185.574
		0.367241	Others		0.332728	Others	344
		1.04494	Others		0.140633	Others	344
		0.829173	Others		0.362154	Others	344
		0.691688	Others		0.192891	Others	128.282
		0.680803	Others		0.348922	Others	547.561
		0.897988	Others		0.19459	Others	344
		0.381577	Others		0.326312	Others	344
		0.383992	Others		0.0391576	Others	344
		0.371306	Others		0.321003	Others	128.282
		0.36453	Others		0.364191	Others	344
		0.734294	Others		0.221594	Others	344
		0.924577	Others		0.328217	Others	344
		0.685723	Others		0.38611	Others	185.574
		0.780396	Others		0.404753	Others	344
		0.668473	Others		0.36196	Others	344
		0.367598	Others		0.361039	Others	344
		0.362619	Others		0.0534105	Others	344
		0.551633	Others		0.375183	Others	547.561
		1.06561	Others		0.109039	Others	128.282
		0.756925	Others		0.141163	Others	344
		0.686494	Others		0.35423	Others	344
		0.751846	Others		0.362155	Others	383.15
		0.459775	Others		0.131637	Others	128.282
		0.46194	Others		0.679874	Others	344
		0.377179	Others		0.138199	Others	344
		0.629256	Others		0.0738649	Others	344
		0.459775	Others		0.368153	Others	344
		0.857985	Others		0.374189	Others	128.282
		0.675276	Others		0.284286	Others	227.343
		0.504534	Others		0.0585673	Others	227.343
		0.345066	Others		0.32412	Others	344
		1.08216	Others		0.324502	Others	227.343
		1.04494	Others		0.556167	Others	547.561
		0.339581	Others		0.194972	Others	185.574
		0.277172	Others		0.330158	Others	344
		0.680763	Others		0.215685	Others	227.343
		0.584095	Others		0.0476481	Others	344
		0.834863	Others		0.413321	Others	344
		0.814654	Others		0.130366	Others	128.282
		0.665707	Others		0.539262	Others	344
		0.886868	Others		0.54027	Others	128.282
		0.381428	Others		0.210229	Others	344
		0.758832	Others		0.493044	Others	227.343
		0.837422	Others		0.403702	Others	344
		0.642472	Others		0.511914	Others	383.15
		0.700203	Others		0.145078	Others	128.282
		0.629284	Others		0.316143	Others	383.15
		1.04613	Others		0.420914	Others	344
		0.672444	Others		0.183258	Others	547.561
		0.827111	Others		0.163912	Others	383.15
		0.677945	Others		0.0476434	Others	344
		0.365045	Others		0.202485	Others	344
		0.385765	Others		0.280646	Others	547.561
		0.649268	Others		0.390496	Others	344
		1.02263	Others		0.73509	Others	595.5
		0.857386	Others		0.0302124	Others	344
		0.68078	Others		0.447269	Others	128.282
		0.872111	Others		0.0474946	Others	344
		0.869838	Others		0.380232	Others	344
		0.832359	Others		0.361132	Others	383.15
		0.665734	Others		0.228481	Others	344
		0.856888	Others		0.323598	Others	344
		0.855486	Others		0.0861425	Others	383.15
		0.255845	Others		0.329883	Others	344
		0.674313	Others		0.374189	Others	128.282
		0.487156	Others		0.361511	Others	344
		0.677178	Others		0.735092	Others	595.5
		0.397003	Others		0.0715063	Others	344
		1.45546	Others		0.240278	Others	227.343
		0.83477	Others		0.141163	Others	344
		0.65215	Others		0.413129	Others	128.282
		1.05232	Others		0.754576	Others	517.851
		1.48699	Others		0.0794093	Others	344
		0.738084	Others		0.414509	Others	344
		0.366259	Others		0.160846	Others	383.15
		0.93018	Others		0.364364	Others	344
		1.10441	Others		0.362192	Others	344
		0.915692	Others		0.358736	Others	344
		0.855541	Others		0.134305	Others	128.282
		0.857514	Others		0.227602	Others	344
		0.826864	Others		0.131447	Others	128.282
		0.360313	Others		0.704022	Others	517.851
		0.366107	Others		0.162851	Others	344
		0.665801	Others		0.0461777	Others	547.561
		1.19843	Others		0.521086	Others	517.851
		0.933059	Others		0.0515283	Others	383.15
		0.49964	Others		0.491851	Others	344
		0.644924	Others		0.755554	Others	595.5
		0.836544	Others		0.511066	Others	227.343
		0.46499	Others		0.544467	Others	383.15
		0.345925	Others		0.334527	Others	344
		0.822114	Others		0.116016	Others	344
		1.00212	Others		0.328212	Others	383.15
		0.368621	Others		0.154122	Others	547.561
		0.680769	Others		0.121346	Others	383.15
		0.764549	Others		0.168544	Others	344
		0.86001	Others		0.169579	Others	344
		0.376266	Others		0.413091	Others	344
		0.642732	Others		0.3816	Others	344
		0.692839	Others		0.18598	Others	227.343
		0.872417	Others		0.313621	Others	547.561
		0.971329	Others		0.0498177	Others	185.574
		0.844679	Others		0.32616	Others	128.282
		0.974683	Others		0.586834	Others	383.15
		0.36814	Others		0.381491	Others	227.343
		0.680763	Others		0.0437524	Others	383.15
		0.375746	Others		0.381859	Others	227.343
		1.05489	Others		0.361056	Others	344
		0.645538	Others		0.377395	Others	344
		1.05893	Others		0.0464225	Others	344
		0.814653	Others		0.461784	Others	383.15
		0.550195	Others		0.229673	Others	383.15
		0.833309	Others		0.172779	Others	383.15
		0.877116	Others		0.11663	Others	344
		1.05268	Others		0.10926	Others	128.282
		0.742029	Others		0.196999	Others	344
		0.780294	Others		0.490217	Others	344
		0.686326	Others		0.361898	Others	383.15
		0.487951	Others		0.177553	Others	383.15
		0.464078	Others		0.042222	Others	128.282
		0.731448	Others		0.328416	Others	344
		0.649453	Others		0.424245	Others	344
		0.00482418	Others		0.349727	Others	344
		0.495565	Others		0.171918	Others	344
		0.995927	Others		0.060605	Others	344
		1.0858	Others		0.17328	Others	128.282
		0.866111	Others		0.0715139	Others	344
		0.651684	Others		0.212792	Others	344
		0.739577	Others		0.10239	Others	383.15
		0.465788	Others		0.763463	Others	595.5
		1.05421	Others		0.543502	Others	227.343
		0.851728	Others		0.151417	Others	547.561
		0.37051	Others		0.270551	Others	185.574
		1.03807	Others		0.114911	Others	344
		0.683267	Others		0.0440114	Others	547.561
		0.450247	Others		0.218064	Others	344
		0.346038	Others		0.329834	Others	344
		0.327393	Others		0.183701	Others	547.561
		0.680783	Others		0.0755097	Others	344
		0.400469	Others		0.367111	Others	344
		0.764547	Others		0.364377	Others	344
		0.599983	Others		0.176953	Others	344
		0.456812	Others		0.0494069	Others	459.04
		0.436017	Others		0.501323	Others	547.561
		0.354075	Others		0.136035	Others	344
		1.24304	Others		0.503502	Others	344
		0.930296	Others		0.327268	Others	344
		0.365035	Others		0.0534105	Others	344
		0.369666	Others		0.0510485	Others	344
		0.459884	Others		0.321566	Others	383.15
		0.399274	Others		0.140528	Others	227.343
		1.25124	Others		0.362167	Others	344
		0.652148	Others		0.736936	Others	344
		0.88685	Others		0.363812	Others	344
		0.674313	Others		0.330805	Others	185.574
		1.03492	Others		0.328345	Others	128.282
		0.645671	Others		0.578971	Others	344
		0.687716	Others		0.0714962	Others	344
		1.05448	Others		0.800166	Others	383.15
		0.366062	Others		0.117405	Others	383.15
		0.84677	Others		0.0185532	Others	344
		1.05113	Others		0.204546	Others	227.343
		0.765881	Others		0.356134	Others	547.561
		1.05744	Others		0.410712	Others	227.343
		1.10752	Others		0.110082	Others	383.15
		0.34595	Others		0.0387539	Others	383.15
		0.0749911	Others		0.386606	Others	344
		0.854235	Others		0.328271	Others	185.574
		0.831127	Others		0.0599059	Others	128.282
		0.999044	Others		0.386906	Others	383.15
		0.85286	Others		0.391013	Others	185.574
		0.371799	Others		0.400263	Others	383.15
		1.04723	Others		0.118398	Others	128.282
		0.686074	Others		0.324991	Others	344
		1.52945	Others		0.242874	Others	227.343
		0.528633	Others		0.307981	Others	344
		0.719262	Others		0.0740728	Others	344
		0.832016	Others		0.38027	Others	344
		1.36506	Others		0.329893	Others	344
		0.739601	Others		0.210227	Others	128.282
		1.05642	Others		0.334416	Others	344
		0.45022	Others		0.699775	Others	517.851
		0.490791	Others		0.258104	Others	185.574
		0.80396	Others		0.197141	Others	383.15
		0.677275	Others		0.125606	Others	547.561
		0.68449	Others		0.190444	Others	344
		0.682976	Others		0.212784	Others	383.15
		0.459766	Others		0.342411	Others	344
		0.271879	Others		0.0585599	Others	383.15
		0.961377	Others		0.367502	Others	344
		0.801229	Others		0.173902	Others	383.15
		0.366064	Others		0.361117	Others	344
		1.16826	Others		0.35666	Others	344
		0.121289	Others		0.310407	Others	383.15
		0.682429	Others		0.31206	Others	344
		1.06298	Others		0.06232	Others	383.15
		0.634805	Others		0.412484	Others	344
		0.767007	Others		0.212787	Others	344
		0.731102	Others		0.0510536	Others	344
		0.517502	Others		0.366244	Others	383.15
		0.829012	Others		0.109712	Others	344
		0.513395	Others		0.0256709	Others	344
		0.683269	Others		0.26383	Others	344
		0.764562	Others		0.0827134	Others	383.15
		0.35126	Others		0.141067	Others	344
		0.551382	Others		0.126814	Others	595.5
		0.36404	Others		0.365844	Others	344
		0.682965	Others		0.0451192	Others	128.282
		0.880369	Others		0.376053	Others	344
		0.497077	Others		0.36056	Others	185.574
		0.658296	Others		0.362151	Others	344
		0.787497	Others		0.0283789	Others	185.574
		0.736894	Others		0.0212346	Others	344
		1.04341	Others		0.0492307	Others	400.985
		0.800903	Others		0.222982	Others	344
		0.951907	Others		0.0441525	Others	344
		0.367843	Others		0.410941	Others	344
		1.20313	Others		0.330656	Others	344
		0.452917	Others		0.364377	Others	344
		0.973789	Others		0.0620152	Others	383.15
		0.682175	Others		0.367714	Others	185.574
		0.916803	Others		0.52569	Others	344
		0.379423	Others		0.352364	Others	344
		0.745855	Others		0.231083	Others	383.15
		1.04494	Others		0.757518	Others	595.5
		1.26562	Others		0.266552	Others	344
		0.720823	Others		0.149052	Others	344
		1.04447	Others		0.0360161	Others	227.343
		0.700206	Others		0.374714	Others	344
		0.765995	Others		0.804978	Others	383.15
		0.834657	Others		0.765417	Others	383.15
		0.998685	Others		0.583629	Others	547.561
		0.514856	Others		0.360958	Others	547.561
		0.702695	Others		0.362184	Others	547.561
		0.353631	Others		0.410663	Others	227.343
		0.833303	Others		0.0256811	Others	383.15
		0.361322	Others		0.559241	Others	344
		0.362491	Others		0.332167	Others	344
		0.364938	Others		0.363639	Others	344
		0.639039	Others		0.346046	Others	547.561
		0.680803	Others		0.375975	Others	185.574
		0.804318	Others		0.364357	Others	344
		0.941595	Others		0.396687	Others	344
		1.02732	Others		0.195648	Others	227.343
		0.264572	Others		0.581396	Others	344
		0.479163	Others		0.212487	Others	227.343
		0.769087	Others		0.433234	Others	344
		0.368389	Others		0.113346	Others	344
		0.871701	Others		0.0229965	Others	344
		0.923412	Others		0.0859684	Others	344
		0.665717	Others		0.193769	Others	344
		1.09467	Others		0.0619018	Others	185.574
		0.6266	Others		0.190414	Others	344
		0.744069	Others		0.116204	Others	383.15
		0.680789	Others		0.364657	Others	344
		0.392426	Others		0.2066	Others	227.343
		0.665393	Others		0.363817	Others	344
		0.680135	Others		0.14115	Others	344
		0.64877	Others		0.307368	Others	547.561
		1.10529	Others		0.143265	Others	383.15
		0.35924	Others		0.383156	Others	344
		0.365042	Others		0.363868	Others	128.282
		0.352102	Others		0.22545	Others	185.574
		0.267227	Others		0.40998	Others	344
		1.09471	Others		0.489807	Others	227.343
		0.848946	Others		0.0360177	Others	344
		0.891268	Others		0.324991	Others	344
		0.40458	Others		0.0255766	Others	383.15
		0.912425	Others		0.58363	Others	547.561
		0.0294203	Others		0.121783	Others	344
		0.513288	Others		0.062466	Others	185.574
		0.0874067	Others		0.0811283	Others	400.985
		0.529855	Others		0.210351	Others	185.574
		0.147327	Others		0.362153	Others	344
		0.332551	Others		0.147176	Others	383.15
		0.566858	Others		0.0452295	Others	344
		0.788237	Others		0.339428	Others	344
		0.5033	Others		0.326312	Others	344
		0.877105	Others		0.482315	Others	517.851
		0.47683	Others		0.0624652	Others	344
		0.26508	Others		0.331004	Others	227.343
		0.773167	Others		0.692271	Others	517.851
		0.784776	Others		0.713449	Others	517.851
		0.537989	Others		0.349715	Others	344
		0.472833	Others		0.358714	Others	344
		0.404574	Others		0.357555	Others	344
		0.437854	Others		0.251736	Others	344
		0.155533	Others		0.1187	Others	344
		0.325161	Others		0.0463294	Others	344
		0.255633	Others		0.286591	Others	227.343
		0.47658	Others		0.320484	Others	128.282
		0.476082	Others		0.378697	Others	547.561
		0.0874856	Others		0.105345	Others	344
		0.27924	Others		0.412664	Others	344
		0.372428	Others		0.268051	Others	344
		0.480909	Others		0.381421	Others	227.343
		0.588038	Others		0.412003	Others	344
		0.263105	Others		0.955693	Others	383.15
		0.643831	Others		0.412609	Others	227.343
		0.0874901	Others		0.0480331	Others	547.561
		0.499128	Others		0.196706	Others	227.343
		0.299554	Others		0.190447	Others	344
		0.773165	Others		0.0474946	Others	344
		0.339236	Others		0.0735802	Others	344
		0.248107	Others		0.0533868	Others	185.574
		0.0195299	Others		0.0461775	Others	383.15
		0.48564	Others		0.0737495	Others	344
		0.496639	Others		0.361121	Others	344
		0.798277	Others		0.451478	Others	344
		0.750462	Others		0.563183	Others	547.561
		0.28781	Others		0.347118	Others	344
		1.12584	Others		0.177195	Others	400.985
		0.0874023	Others		0.674794	Others	344
		0.38879	Others		0.331915	Others	344
		0.939463	Others		0.119354	Others	227.343
		0.273712	Others		0.955696	Others	383.15
		0.089263	Others		0.362416	Others	344
		0.563791	Others		0.408566	Others	344
		0.518835	Others		0.350198	Others	227.343
		0.803457	Others		0.736934	Others	344
		0.299756	Others		0.367872	Others	344
		0.828118	Others		0.347103	Others	344
		0.483231	Others		0.692613	Others	344
		0.355636	Others		0.244061	Others	128.282
		0.0242366	Others		0.3268	Others	344
		1.07742	Others		0.0212005	Others	344
		0.48401	Others		0.334853	Others	128.282
		0.0288951	Others		0.101224	Others	383.15
		0.32321	Others		0.387557	Others	383.15
		0.390473	Others		0.326289	Others	344
		0.776843	Others		0.144635	Others	344
		0.249563	Others		0.388671	Others	344
		0.640945	Others		0.371681	Others	383.15
		0.491177	Others		0.363948	Others	344
		0.235408	Others		0.440732	Others	344
		0.235703	Others		0.326173	Others	128.282
		0.333421	Others		0.583866	Others	595.5
		0.787189	Others		0.36195	Others	344
		0.219645	Others		0.412083	Others	128.282
		0.107826	Others		0.0583706	Others	344
		0.299549	Others		0.329895	Others	227.343
		0.788212	Others		0.577554	Others	227.343
		0.63629	Others		0.347099	Others	344
		0.498215	Others		0.359332	Others	344
		0.792921	Others		0.728621	Others	517.851
		0.0916773	Others		0.228479	Others	344
		0.168942	Others		0.131447	Others	128.282
		0.784772	Others		0.420265	Others	185.574
		0.495199	Others		0.200814	Others	344
		0.800251	Others		0.410393	Others	344
		0.276383	Others		0.374186	Others	344
		0.521463	Others		0.351419	Others	227.343
		0.65907	Others		0.322144	Others	344
		0.773181	Others		0.0489863	Others	185.574
		0.622788	Others		0.0360141	Others	344
		0.466987	Others		0.0461914	Others	383.15
		0.304996	Others		0.042222	Others	128.282
		0.11628	Others		0.366316	Others	344
		0.570753	Others		0.194783	Others	344
		0.833642	Others		0.381944	Others	185.574
		0.566159	Others		0.451044	Others	517.851
		0.263059	Others		0.201926	Others	227.343
		0.572147	Others		0.356628	Others	344
		0.476836	Others		0.0575195	Others	383.15
		0.415315	Others		0.547628	Others	383.15
		0.78718	Others		0.330749	Others	185.574
		0.134793	Others		0.0613789	Others	344
		0.0123216	Others		0.487111	Others	227.343
		0.814732	Others		0.0476427	Others	344
		0.624339	Others		0.462243	Others	344
		0.518847	Others		0.412164	Others	227.343
		0.239354	Others		0.0464178	Others	383.15
		0.563791	Others		0.148478	Others	344
		0.244852	Others		0.362186	Others	344
		0.535323	Others		0.0461867	Others	383.15
		0.114618	Others		0.566749	Others	547.561
		0.0102448	Others		0.185698	Others	344
		0.478046	Others		0.423639	Others	344
		0.788216	Others		0.59708	Others	547.561
		0.0162688	Others		0.320427	Others	517.851
		0.7839	Others		0.207648	Others	344
		0.749716	Others		0.0740611	Others	383.15
		0.229449	Others		0.371587	Others	383.15
		0.152736	Others		0.946641	Others	383.15
		0.018077	Others		0.222965	Others	128.282
		0.230921	Others		0.111176	Others	344
		0.51506	Others		0.0688969	Others	344
		0.473115	Others		0.351715	Others	344
		0.56933	Others		0.344991	Others	344
		0.489962	Others		0.358753	Others	344
		0.781762	Others		0.36686	Others	344
		0.120984	Others		0.0481573	Others	344
		0.155533	Others		0.0740656	Others	344
		0.574042	Others		0.483224	Others	344
		0.572405	Others		0.0469932	Others	344
		0.130562	Others		0.214884	Others	344
		0.5848	Others		0.121635	Others	227.343
		0.211854	Others		0.22657	Others	344
		0.594201	Others		0.414643	Others	344
		0.478049	Others		0.336869	Others	344
		0.488307	Others		0.116591	Others	128.282
		0.515651	Others		0.192699	Others	185.574
		0.696863	Others		0.0657427	Others	344
		0.370374	Others		0.448403	Others	517.851
		0.821167	Others		0.200469	Others	344
		0.752736	Others		0.441979	Others	185.574
		0.57453	Others		0.0472819	Others	344
		0.1109	Others		0.433237	Others	517.851
		0.486675	Others		0.516464	Others	344
		0.516298	Others		0.362177	Others	344
		0.231682	Others		0.41304	Others	344
		0.219645	Others		0.382738	Others	185.574
		0.118971	Others		0.401091	Others	344
		0.240135	Others		0.935362	Others	383.15
		0.517782	Others		0.500303	Others	383.15
		0.316893	Others		0.113368	Others	128.282
		0.0891984	Others		0.140537	Others	344
		0.276172	Others		0.241425	Others	128.282
		0.0183106	Others		0.362212	Others	344
		0.476581	Others		0.328441	Others	344
		0.756646	Others		0.35391	Others	344
		0.227758	Others		0.112406	Others	383.15
		0.407184	Others		0.205929	Others	383.15
		0.473115	Others		0.339684	Others	344
		0.595539	Others		0.354573	Others	128.282
		0.550423	Others		0.316196	Others	344
		0.273016	Others		0.133257	Others	383.15
		0.492391	Others		0.400944	Others	344
		0.487261	Others		0.212837	Others	344
		0.61649	Others		0.357073	Others	344
		0.131004	Others		0.0726358	Others	383.15
		0.930205	Others		0.0257308	Others	383.15
		0.0300601	Others		0.214497	Others	227.343
		0.125791	Others		0.333181	Others	344
		0.573265	Others		0.362171	Others	344
		0.0918082	Others		0.228484	Others	344
		0.645977	Others		0.3518	Others	344
		0.300192	Others		0.487672	Others	227.343
		0.12199	Others		0.362151	Others	344
		0.128257	Others		0.20456	Others	344
		0.285497	Others		0.0472775	Others	383.15
		0.0956062	Others		0.111672	Others	344
		0.143833	Others		0.0997715	Others	344
		0.476088	Others		0.211353	Others	383.15
		0.549652	Others		0.345422	Others	128.282
		0.0469189	Others		0.107158	Others	185.574
		0.35003	Others		0.575611	Others	383.15
		0.574398	Others		0.326872	Others	383.15
		0.587487	Others		0.116455	Others	383.15
		0.562508	Others		0.109712	Others	344
		0.954744	Others		0.469548	Others	344
		0.501637	Others		0.421895	Others	344
		0.132757	Others		0.38068	Others	344
		0.782689	Others		0.362151	Others	344
		0.516092	Others		0.0564114	Others	383.15
		1.11833	Others		0.062481	Others	344
		0.0152965	Others		0.347115	Others	344
		0.601786	Others		0.482617	Others	383.15
		0.486393	Others		0.0408954	Others	344
		0.287808	Others		0.412234	Others	344
		0.486702	Others		0.208121	Others	547.561
		0.790689	Others		0.0703393	Others	344
		0.491023	Others		0.206954	Others	383.15
		0.521936	Others		0.519673	Others	547.561
		0.26911	Others		0.450841	Others	344
		0.775776	Others		0.0230091	Others	344
		0.233147	Others		0.414637	Others	344
		0.331897	Others		0.374189	Others	344
		0.118546	Others		0.328799	Others	227.343
		0.356636	Others		0.397185	Others	383.15
		0.412194	Others		0.468646	Others	344
		0.781762	Others		0.349861	Others	344
		0.0702885	Others		0.32693	Others	227.343
		0.32083	Others		0.367195	Others	185.574
		0.475018	Others		0.674815	Others	227.343
		0.788234	Others		0.043233	Others	547.561
		0.648849	Others		0.0500093	Others	383.15
		0.81072	Others		0.194758	Others	344
		0.518847	Others		0.207625	Others	344
		0.630863	Others		0.0521025	Others	128.282
		0.22826	Others		0.489846	Others	344
		0.113621	Others		0.453162	Others	383.15
		0.836333	Others		0.0387331	Others	344
		0.501693	Others		0.776521	Others	383.15
		0.38561	Others		0.355701	Others	344
		0.527067	Others		0.20698	Others	344
		0.407184	Others		0.35391	Others	344
		0.765489	Others		0.249219	Others	547.561
		0.819395	Others		0.364513	Others	547.561
		0.794971	Others		0.204546	Others	227.343
		0.0129738	Others		0.314189	Others	547.561
		0.573248	Others		0.364655	Others	344
		0.101964	Others		0.0824941	Others	344
		0.489387	Others		0.062471	Others	128.282
		0.485414	Others		0.117886	Others	344
		0.297487	Others		0.213014	Others	185.574
		0.518632	Others		0.320989	Others	227.343
		0.339579	Others		0.362151	Others	344
		0.5784	Others		0.384427	Others	383.15
		0.719868	Others		0.0585588	Others	344
		0.48904	Others		0.204457	Others	185.574
		0.237928	Others		0.479824	Others	383.15
		0.214525	Others		0.368101	Others	383.15
		0.215326	Others		0.13289	Others	383.15
		0.0232467	Others		0.197007	Others	344
		0.505842	Others		0.386764	Others	128.282
		0.235475	Others		0.25473	Others	185.574
		0.477654	Others		0.366859	Others	344
		0.525835	Others		0.597828	Others	383.15
		0.407013	Others		0.116315	Others	344
		0.235475	Others		0.403706	Others	344
		0.487261	Others		0.180556	Others	547.561
		0.787157	Others		0.751603	Others	595.5
		0.323546	Others		0.0471175	Others	344
		0.573907	Others		0.393866	Others	185.574
		0.762315	Others		0.328743	Others	344
		0.478046	Others		0.495806	Others	185.574
		0.628263	Others		0.378693	Others	344
		0.143603	Others		0.00901433	Others	128.282
		0.561051	Others		0.362157	Others	344
		0.333465	Others		0.384298	Others	344
		0.0733488	Others		0.33217	Others	185.574
		0.633042	Others		0.299359	Others	227.343
		0.483823	Others		0.0464322	Others	344
		0.747338	Others		0.0559763	Others	344
		0.813618	Others		0.355701	Others	344
		0.0181021	Others		0.292711	Others	227.343
		0.30008	Others		0.74019	Others	595.5
		0.409358	Others		0.329227	Others	344
		0.229358	Others		0.270802	Others	547.561
		0.744436	Others		0.217562	Others	344
		0.780197	Others		0.362191	Others	344
		0.0946931	Others		0.533116	Others	517.851
		0.325892	Others		0.143268	Others	383.15
		0.501124	Others		0.336088	Others	344
		0.135237	Others		0.332142	Others	344
		0.415321	Others		0.207634	Others	344
		0.527285	Others		0.676925	Others	227.343
		0.0870146	Others		0.362168	Others	344
		0.299744	Others		0.170151	Others	344
		0.633812	Others		0.324518	Others	344
		0.502908	Others		0.477342	Others	383.15
		0.79225	Others		0.347189	Others	344
		0.788216	Others		0.114849	Others	344
		0.482001	Others		0.205027	Others	547.561
		0.0130144	Others		0.790823	Others	595.5
		0.74724	Others		0.195368	Others	344
		0.788218	Others		0.528042	Others	547.561
		0.591877	Others		0.316193	Others	344
		0.213973	Others		0.0386857	Others	344
		0.116519	Others		0.246887	Others	185.574
		0.829604	Others		0.485348	Others	383.15
		0.110489	Others		0.362483	Others	344
		0.335033	Others		0.324807	Others	344
		0.489644	Others		0.325031	Others	344
		0.324127	Others		0.0471727	Others	547.561
		0.531697	Others		0.332162	Others	185.574
		0.0898211	Others		0.356626	Others	517.851
		0.73079	Others		0.0409253	Others	185.574
		0.0102371	Others		0.332603	Others	517.851
		0.954012	Others		0.0522103	Others	227.343
		0.237402	Others		0.595197	Others	344
		0.426329	Others		0.36381	Others	344
		0.302338	Others		0.410455	Others	344
		0.101659	Others		0.316193	Others	344
		0.297158	Others		0.246889	Others	344
		0.0481919	Others		0.495803	Others	344
		0.0966541	Others		0.412003	Others	344
		0.647872	Others		0.173417	Others	547.561
		0.0234811	Others		0.348847	Others	344
		0.235869	Others		0.0584704	Others	383.15
		0.497693	Others		0.326933	Others	344
		0.748189	Others		0.053187	Others	517.851
		0.334381	Others		0.327524	Others	227.343
		0.53853	Others		0.384083	Others	344
		0.653664	Others		0.44831	Others	344
		0.0901188	Others		0.783636	Others	595.5
		0.653719	Others		0.583583	Others	344
		0.283322	Others		0.0829244	Others	547.561
		0.228257	Others		0.215403	Others	383.15
		0.788229	Others		0.0629693	Others	383.15
		0.409319	Others		0.197014	Others	344
		0.118669	Others		0.327059	Others	227.343
		0.608766	Others		0.528452	Others	344
		0.53683	Others		0.358711	Others	344
		0.740001	Others		0.14438	Others	128.282
		0.518839	Others		0.156305	Others	344
		0.0827893	Others		0.332437	Others	344
		0.495661	Others		1.04411	Others	383.15
		0.773168	Others		0.120239	Others	344
		0.525466	Others		0.218339	Others	227.343
		0.558318	Others		0.677315	Others	344
		0.0129741	Others		0.439028	Others	344
		0.521935	Others		0.414011	Others	128.282
		0.237793	Others		0.383369	Others	344
		0.599443	Others		0.347105	Others	344
		0.360345	Others		0.326092	Others	344
		0.771987	Others		0.380172	Others	547.561
		0.0127895	Others		0.046326	Others	344
		0.230448	Others		0.544473	Others	383.15
		0.628546	Others		0.20765	Others	344
		0.299751	Others		0.937601	Others	383.15
		0.243594	Others		0.161295	Others	344
		0.503456	Others		0.952575	Others	459.04
		0.109483	Others		0.482344	Others	344
		0.409939	Others		0.362083	Others	344
		0.556737	Others		0.402057	Others	128.282
		0.247691	Others		0.361096	Others	344
		0.491395	Others		0.172111	Others	383.15
		0.0123138	Others		0.318686	Others	344
		0.150155	Others		0.195645	Others	227.343
		0.0916773	Others		0.10906	Others	344
		0.573909	Others		0.159974	Others	344
		0.793933	Others		0.530912	Others	128.282
		0.571284	Others		0.127338	Others	344
		0.126232	Others		0.375189	Others	344
		0.378346	Others		0.116202	Others	383.15
		0.739405	Others		0.0555643	Others	517.851
		0.304684	Others		0.204546	Others	227.343
		0.307396	Others		0.633295	Others	517.851
		0.616418	Others		0.0422144	Others	344
		0.33923	Others		0.374718	Others	344
		0.156749	Others		0.246882	Others	185.574
		0.0233105	Others		0.0585648	Others	128.282
		0.302426	Others		0.353831	Others	185.574
		0.0892618	Others		0.454849	Others	128.282
		0.571715	Others		0.126807	Others	383.15
		0.235637	Others		0.208132	Others	547.561
		0.175593	Others		0.513404	Others	383.15
		0.48939	Others		0.622983	Others	517.851
		0.566712	Others		0.333347	Others	227.343
		0.222243	Others		0.380436	Others	344
		0.357225	Others		0.409983	Others	227.343
		0.467281	Others		0.0638293	Others	383.15
		0.48525	Others		0.272647	Others	547.561
		0.571548	Others		0.0707675	Others	344
		0.533025	Others		0.413086	Others	344
		0.110898	Others		0.333986	Others	344
		0.781762	Others		0.506829	Others	383.15
		0.584642	Others		0.39442	Others	344
		0.50108	Others		0.440856	Others	344
		0.486504	Others		0.390495	Others	344
		0.352933	Others		0.192897	Others	344
		0.195977	Others		0.510232	Others	547.561
		0.616722	Others		0.0440086	Others	547.561
		0.014929	Others		0.594027	Others	344
		0.0924797	Others		0.361119	Others	344
		0.110916	Others		0.0961005	Others	128.282
		0.358731	Others		0.504144	Others	517.851
		0.477899	Others		0.357817	Others	344
		0.426341	Others		0.190422	Others	185.574
		0.254568	Others		0.949672	Others	383.15
		0.502338	Others		0.113359	Others	383.15
		0.118951	Others		0.137967	Others	128.282
		0.24735	Others		0.328653	Others	185.574
		0.475237	Others		0.324114	Others	344
		0.235436	Others		0.27967	Others	344
		0.499707	Others		0.10906	Others	344
		0.481444	Others		0.377646	Others	344
		0.549794	Others		0.378114	Others	344
		0.63629	Others		0.0450242	Others	344
		0.477898	Others		0.355701	Others	344
		0.12578	Others		0.0987666	Others	344
		0.228257	Others		0.540452	Others	227.343
		0.643379	Others		0.125633	Others	128.282
		0.490751	Others		0.313453	Others	383.15
		0.2594	Others		0.143328	Others	344
		0.478047	Others		0.376693	Others	344
		0.118871	Others		0.106909	Others	344
		0.0876872	Others		0.332179	Others	344
		0.120201	Others		0.555808	Others	383.15
		0.674921	Others		0.210223	Others	344
		0.0877494	Others		0.197352	Others	344
		0.297724	Others		0.36891	Others	344
		0.787845	Others		0.274977	Others	344
		0.257176	Others		0.0784356	Others	344
		0.276381	Others		0.367882	Others	344
		0.481443	Others		0.352367	Others	344
		0.0155987	Others		0.329227	Others	128.282
		0.496742	Others		0.495817	Others	257.29
		0.118533	Others		0.505139	Others	185.574
		0.874465	Others		0.0464256	Others	547.561
		0.526478	Others		0.149384	Others	344
		0.777862	Others		0.17274	Others	344
		0.224985	Others		0.372216	Others	383.15
		0.483817	Others		0.327118	Others	344
		0.619278	Others		0.147204	Others	383.15
		0.473446	Others		0.327655	Others	344
		0.131007	Others		0.11597	Others	128.282
		1.27727	Others		0.336468	Others	344
		0.791476	Others		0.203222	Others	383.15
		0.569326	Others		0.509244	Others	344
		0.228297	Others		0.388625	Others	547.561
		0.335215	Others		0.323155	Others	344
		0.194795	Others		0.343031	Others	344
		0.105141	Others		0.362171	Others	344
		0.213965	Others		0.0770752	Others	344
		0.494455	Others		0.284293	Others	227.343
		0.775922	Others		0.643091	Others	344
		0.302881	Others		0.359793	Others	185.574
		0.133891	Others		0.469548	Others	344
		0.324265	Others		0.0507393	Others	344
		0.529853	Others		0.553089	Others	344
		0.887845	Others		0.0476467	Others	383.15
		0.493102	Others		0.2693	Others	344
		0.684165	Others		0.364353	Others	344
		0.231611	Others		0.212613	Others	227.343
		0.51883	Others		0.185147	Others	344
		0.0102639	Others		0.295516	Others	227.343
		0.566694	Others		0.381596	Others	344
		0.0874075	Others		0.131635	Others	128.282
		0.485628	Others		0.324991	Others	227.343
		0.302341	Others		0.0997487	Others	344
		0.947147	Others		0.0495281	Others	344
		0.265392	Others		0.0489739	Others	344
		1.28299	Others		0.259293	Others	383.15
		0.265749	Others		0.445233	Others	344
		0.558226	Others		0.501323	Others	128.282
		0.235422	Others		0.361127	Others	344
		0.574519	Others		0.0461766	Others	344
		0.0892686	Others		0.118512	Others	383.15
		0.534953	Others		0.448391	Others	383.15
		0.411363	Others		0.577552	Others	227.343
		0.458783	Others		0.058372	Others	344
		0.56002	Others		0.71384	Others	344
		0.55249	Others		0.190432	Others	185.574
		0.271367	Others		0.528447	Others	344
		0.517334	Others		0.369124	Others	547.561
		0.226837	Others		0.228491	Others	344
		0.302665	Others		0.0509322	Others	344
		0.273016	Others		0.171969	Others	344
		0.563791	Others		0.049482	Others	344
		0.949504	Others		0.330812	Others	344
		0.0311627	Others		0.131608	Others	128.282
		0.776823	Others		0.437441	Others	344
		0.228257	Others		0.226319	Others	383.15
		0.475048	Others		0.0583701	Others	344
		0.405017	Others		0.108456	Others	227.343
		0.415329	Others		0.190434	Others	344
		0.542263	Others		0.406987	Others	547.561
		0.780292	Others		0.242726	Others	344
		0.261083	Others		0.185922	Others	185.574
		0.129585	Others		0.0471705	Others	383.15
		0.2935	Others		0.344084	Others	344
		0.602171	Others		0.0239241	Others	400.985
		0.0123006	Others		0.286845	Others	227.343
		0.160893	Others		0.23277	Others	400.985
		0.306677	Others		0.0430425	Others	344
		0.0924764	Others		0.496041	Others	383.15
		0.0899007	Others		0.343566	Others	185.574
		0.0250445	Others		0.332371	Others	344
		0.0300768	Others		0.120049	Others	128.282
		1.0628	Others		0.113351	Others	344
		0.0877464	Others		0.05341	Others	344
		0.781762	Others		0.145466	Others	547.561
		0.790253	Others		0.419707	Others	185.574
		0.363781	Others		0.326914	Others	344
		0.252188	Others		0.141152	Others	344
		0.243769	Others		0.0476503	Others	344
		0.788212	Others		0.0541127	Others	344
		0.240573	Others		0.367462	Others	344
		0.512114	Others		0.0464299	Others	383.15
		0.541178	Others		0.0480386	Others	547.561
		0.30585	Others		0.955791	Others	383.15
		0.235445	Others		0.384658	Others	344
		0.569128	Others		0.126583	Others	344
		0.485409	Others		0.412234	Others	128.282
		0.428723	Others		0.220493	Others	344
		0.78993	Others		0.355701	Others	344
		0.475523	Others		0.34712	Others	344
		0.788212	Others		0.674639	Others	344
		0.0181104	Others		0.148265	Others	383.15
		0.23018	Others		0.374756	Others	185.574
		0.273712	Others		0.036024	Others	185.574
		0.254684	Others		0.427243	Others	383.15
		0.57447	Others		0.0256429	Others	383.15
		0.415318	Others		0.356664	Others	344
		0.38996	Others		0.561757	Others	383.15
		0.110916	Others		0.421065	Others	344
		0.0547137	Others		0.14064	Others	344
		0.495634	Others		0.197014	Others	344
		0.739682	Others		0.206174	Others	344
		0.501688	Others		0.267436	Others	547.561
		0.0128686	Others		0.391913	Others	344
		0.113617	Others		0.0573979	Others	344
		0.795857	Others		0.330883	Others	344
		0.543464	Others		0.316193	Others	344
		0.168651	Others		0.220475	Others	344
		0.477976	Others		0.0474946	Others	344
		0.306968	Others		0.41249	Others	344
		0.475239	Others		0.516158	Others	383.15
		0.105144	Others		0.0728915	Others	344
		0.340426	Others		0.181028	Others	344
		0.131433	Others		0.0463743	Others	344
		0.254742	Others		0.0534131	Others	344
		0.680614	Others		0.11484	Others	185.574
		0.787178	Others		0.207642	Others	344
		0.252113	Others		0.0642336	Others	344
		1.12867	Others		0.506817	Others	128.282
		0.62306	Others		0.271718	Others	344
		0.483002	Others		0.388914	Others	185.574
		0.169648	Others		0.336471	Others	344
		0.788253	Others		0.217718	Others	227.343
		0.495761	Others		0.347105	Others	344
		0.227768	Others		0.48162	Others	344
		0.273838	Others		0.767745	Others	595.5
		0.787182	Others		0.0531721	Others	547.561
		0.238684	Others		0.252267	Others	344
		0.0714058	Others		0.424624	Others	383.15
		0.354106	Others		0.0427115	Others	547.561
		0.497593	Others		0.349415	Others	344
		0.235398	Others		1.04599	Others	383.15
		0.231376	Others		0.0517411	Others	517.851
		0.0890375	Others		0.310675	Others	185.574
		0.563793	Others		1.21084	Others	383.15
		0.0910552	Others		0.595197	Others	344
		0.118949	Others		0.365845	Others	344
		0.550462	Others		0.136796	Others	344
		0.626875	Others		0.0256704	Others	383.15
		0.800247	Others		0.0608113	Others	185.574
		0.178243	Others		0.531001	Others	344
		0.497064	Others		0.255248	Others	344
		0.629283	Others		0.190218	Others	344
		0.63199	Others		0.346603	Others	344
		0.0890375	Others		0.0546473	Others	185.574
		0.229426	Others		0.385334	Others	128.282
		0.475244	Others		0.0314303	Others	383.15
		0.296087	Others		0.0510536	Others	344
		0.540535	Others		0.325913	Others	128.282
		0.012967	Others		0.0339832	Others	344
		0.482379	Others		0.410449	Others	227.343
		0.510736	Others		0.0585066	Others	128.282
		0.482994	Others		0.51881	Others	517.851
		0.47838	Others		0.482291	Others	344
		0.121602	Others		0.19131	Others	547.561
		0.486672	Others		0.15002	Others	344
		0.116207	Others		0.36779	Others	383.15
		0.0300706	Others		0.344276	Others	547.561
		0.794214	Others		0.176932	Others	344
		0.572996	Others		0.362151	Others	344
		0.491117	Others		0.760248	Others	595.5
		0.798228	Others		0.374881	Others	344
		0.787572	Others		0.357658	Others	344
		0.0907628	Others		0.535623	Others	517.851
		0.316587	Others		0.41402	Others	344
		0.0300639	Others		0.172179	Others	383.15
		0.777449	Others		0.0748641	Others	344
		0.724939	Others		0.393254	Others	383.15
		0.604582	Others		0.331182	Others	344
		0.622781	Others		0.0427103	Others	185.574
		0.480413	Others		0.141164	Others	344
		0.378629	Others		0.189041	Others	344
		0.234149	Others		0.361082	Others	344
		0.547834	Others		0.334257	Others	185.574
		0.125788	Others		0.0474951	Others	344
		0.727421	Others		0.141154	Others	344
		0.0951166	Others		0.425457	Others	344
		0.732364	Others		0.33898	Others	344
		0.942525	Others		0.388625	Others	547.561
		0.560962	Others		0.363563	Others	344
		0.257176	Others		0.541326	Others	344
		0.497066	Others		0.0806616	Others	344
		0.793172	Others		0.145577	Others	344
		0.114046	Others		0.380245	Others	344
		0.777784	Others		0.447383	Others	344
		0.126231	Others		0.333536	Others	227.343
		0.483814	Others		0.106911	Others	185.574
		0.251739	Others		0.270125	Others	344
		0.755365	Others		0.327275	Others	185.574
		0.705774	Others		0.310672	Others	185.574
		0.0123125	Others		0.123397	Others	344
		0.599741	Others		0.382914	Others	344
		0.528451	Others		0.0413542	Others	128.282
		0.0124993	Others		0.0783953	Others	344
		0.599186	Others		0.350762	Others	344
		0.144562	Others		0.340328	Others	344
		0.75043	Others		0.213018	Others	344
		0.416317	Others		0.215705	Others	344
		0.475247	Others		0.337485	Others	383.15
		0.309328	Others		0.329865	Others	227.343
		1.18064	Others		0.402211	Others	185.574
		0.436175	Others		0.113263	Others	344
		0.510719	Others		0.32346	Others	344
		0.634204	Others		0.583686	Others	383.15
		0.37616	Others		0.149997	Others	383.15
		0.235871	Others		0.178465	Others	383.15
		0.518833	Others		0.922185	Others	344
		0.793017	Others		0.0571338	Others	383.15
		0.0171373	Others		0.742064	Others	595.5
		0.228658	Others		0.358706	Others	344
		0.730125	Others		0.145487	Others	547.561
		0.775476	Others		1.01258	Others	344
		0.336546	Others		0.362191	Others	344
		0.33178	Others		0.128993	Others	344
		0.0102665	Others		0.44022	Others	547.561
		0.0171351	Others		0.509448	Others	128.282
		0.585586	Others		0.553804	Others	344
		0.12101	Others		0.0211994	Others	344
		0.571443	Others		0.361523	Others	344
		0.235428	Others		0.333537	Others	227.343
		0.110905	Others		0.381594	Others	344
		0.354107	Others		0.0493525	Others	383.15
		0.621429	Others		0.127901	Others	344
		0.315992	Others		0.38024	Others	344
		0.428756	Others		0.0360189	Others	185.574
		0.784797	Others		0.326916	Others	344
		0.0132137	Others		0.111175	Others	344
		0.404109	Others		0.32385	Others	344
		0.489224	Others		0.113356	Others	344
		0.56425	Others		0.199735	Others	344
		0.572655	Others		0.80836	Others	383.15
		0.328001	Others		0.196244	Others	344
		0.247542	Others		0.412836	Others	547.561
		0.573897	Others		0.330841	Others	128.282
		0.0865057	Others		0.0628156	Others	344
		0.648262	Others		0.530188	Others	227.343
		0.032971	Others		0.326926	Others	344
		0.090164	Others		0.349994	Others	344
		0.922103	Others		0.194739	Others	344
		0.789874	Others		0.324991	Others	227.343
		0.427632	Others		0.190432	Others	344
		0.469268	Others		0.192427	Others	344
		0.0129142	Others		0.598191	Others	128.282
		0.451195	Others		0.231583	Others	344
		0.800251	Others		0.387566	Others	227.343
		0.232022	Others		0.043748	Others	128.282
		0.340576	Others		0.210021	Others	344
		0.224255	Others		0.337849	Others	344
		0.460837	Others		0.468573	Others	547.561
		0.5067	Others		0.026381	Others	227.343
		0.237252	Others		0.260233	Others	383.15
		0.406623	Others		0.178508	Others	145.633
		0.322973	Others		0.388443	Others	344
		0.0415334	Others		0.185791	Others	227.343
		0.308137	Others		0.191559	Others	383.15
		0.14614	Others		0.387455	Others	344
		0.750456	Others		0.222571	Others	227.343
		0.125806	Others		0.178106	Others	227.343
		0.14973	Others		0.280399	Others	227.343
		0.0874212	Others		0.299909	Others	227.343
		0.11605	Others		0.442388	Others	344
		0.0901254	Others		0.229405	Others	344
		0.552281	Others		0.485702	Others	344
		0.790439	Others		0.201928	Others	227.343
		0.48305	Others		0.500547	Others	344
		0.422816	Others		0.539864	Others	344
		0.358115	Others		0.00717486	Others	344
		0.235442	Others		0.409607	Others	344
		0.595059	Others		0.218602	Others	344
		0.790563	Others		0.212381	Others	344
		0.198571	Others		0.172645	Others	383.15
		0.152484	Others		0.0291194	Others	344
		0.477901	Others		0.205748	Others	344
		0.24759	Others		0.648548	Others	344
		0.620814	Others		0.238	Others	383.15
		0.513295	Others		0.00490198	Others	344
		0.482975	Others		0.307934	Others	257.29
		0.687083	Others		0.500768	Others	383.15
		0.476837	Others		0.731753	Others	383.15
		0.491168	Others		0.192015	Others	344
		0.0916719	Others		0.87536	Others	383.15
		0.016122	Others		0.490441	Others	383.15
		0.788215	Others		0.218877	Others	383.15
		0.340568	Others		0.279751	Others	344
		0.623929	Others		0.409435	Others	344
		0.768472	Others		0.00952198	Others	344
		0.546366	Others		0.488056	Others	176.143
		0.147713	Others		0.0201931	Others	344
		0.615311	Others		0.389022	Others	145.633
		0.237792	Others		0.331405	Others	547.561
		0.127478	Others		0.336803	Others	344
		0.251768	Others		0.354227	Others	176.143
		0.24507	Others		0.502074	Others	383.15
		0.116372	Others		0.336538	Others	176.143
		0.337654	Others		0.191765	Others	400.985
		0.575819	Others		0.243172	Others	383.15
		0.235399	Others		0.238369	Others	344
		0.788212	Others		0.0934096	Others	344
		0.79292	Others		0.490184	Others	227.343
		0.623076	Others		0.215092	Others	344
		0.503052	Others		0.47485	Others	227.343
		0.487256	Others		0.278892	Others	227.343
		0.0925988	Others		0.284682	Others	383.15
		0.0941101	Others		0.775332	Others	517.851
		0.230384	Others		0.264212	Others	344
		0.08701	Others		0.229396	Others	344
		0.239734	Others		0.279759	Others	344
		0.0892457	Others		0.517644	Others	547.561
		0.643624	Others		0.500752	Others	383.15
		0.00698467	Others		0.500379	Others	344
		0.484247	Others		0.128452	Others	344
		0.501688	Others		0.32655	Others	344
		0.167096	Others		0.183379	Others	344
		0.357948	Others		0.630999	Others	344
		0.116058	Others		0.866576	Others	383.15
		0.787269	Others		0.497215	Others	227.343
		1.13951	Others		0.345566	Others	344
		0.609549	Others		0.176211	Others	383.15
		0.788245	Others		0.0173945	Others	344
		0.0116192	Others		0.733213	Others	344
		0.224267	Others		0.282375	Others	344
		0.0713946	Others		0.123813	Others	344
		1.13008	Others		0.651997	Others	383.15
		0.122667	Others		0.336708	Others	176.143
		0.52581	Others		0.186045	Others	344
		0.247171	Others		0.178951	Others	344
		0.568082	Others		0.500746	Others	344
		0.342391	Others		0.176272	Others	344
		0.494415	Others		0.494297	Others	344
		0.155002	Others		0.442645	Others	344
		0.21823	Others		0.195035	Others	344
		0.0870077	Others		0.348617	Others	344
		0.561867	Others		0.521861	Others	344
		0.773176	Others		0.25689	Others	344
		0.243594	Others		0.492784	Others	547.561
		0.337845	Others		0.182474	Others	344
		0.7897	Others		0.175932	Others	227.343
		0.926364	Others		0.235108	Others	344
		0.233159	Others		0.507485	Others	227.343
		0.299782	Others		0.235153	Others	227.343
		0.00704969	Others		0.0432009	Others	383.15
		0.128251	Others		0.00979715	Others	344
		0.169818	Others		0.832945	Others	459.04
		0.488322	Others		0.662038	Others	517.851
		0.558004	Others		0.636419	Others	227.343
		0.623068	Others		0.0372301	Others	383.15
		0.285125	Others		0.0212791	Others	344
		0.128774	Others		0.211637	Others	227.343
		0.296086	Others		0.31175	Others	400.985
		1.73387	Others		0.174059	Others	227.343
		0.316199	Others		0.249834	Others	547.561
		0.0873992	Others		0.240493	Others	344
		0.781762	Others		0.0289618	Others	344
		0.796928	Others		0.0074144	Others	344
		0.619884	Others		0.244382	Others	547.561
		0.0915441	Others		0.658868	Others	344
		0.378392	Others		0.200516	Others	344
		0.432491	Others		0.335887	Others	547.561
		0.374903	Others		0.147178	Others	344
		0.10789	Others		0.208471	Others	383.15
		0.830236	Others		0.482875	Others	344
		0.171317	Others		0.285782	Others	383.15
		0.78686	Others		0.458951	Others	227.343
		0.493825	Others		0.010299	Others	227.343
		0.890605	Others		0.0384364	Others	344
		0.320909	Others		0.0222429	Others	547.561
		1.21869	Others		0.00720526	Others	344
		0.232065	Others		0.300565	Others	547.561
		0.477908	Others		0.121283	Others	344
		0.0890375	Others		0.462455	Others	344
		0.0104201	Others		0.667278	Others	517.851
		0.800251	Others		0.348895	Others	176.143
		0.582451	Others		0.00722502	Others	344
		0.776055	Others		0.277826	Others	344
		0.258755	Others		0.147162	Others	344
		0.116284	Others		0.188763	Others	227.343
		0.237523	Others		0.181306	Others	547.561
		0.74643	Others		0.200146	Others	344
		0.126248	Others		0.390656	Others	145.633
		0.210634	Others		0.190541	Others	383.15
		0.547262	Others		0.0448536	Others	344
		0.232493	Others		0.17318	Others	227.343
		0.510573	Others		0.497258	Others	227.343
		0.118685	Others		0.182039	Others	383.15
		0.134856	Others		0.492784	Others	547.561
		0.219652	Others		0.355351	Others	344
		0.139389	Others		0.293092	Others	383.15
		0.630697	Others		0.00979519	Others	145.633
		1.1399	Others		0.0836023	Others	517.851
		0.196738	Others		0.305087	Others	344
		0.790419	Others		0.333348	Others	344
		0.775788	Others		0.0304478	Others	227.343
		0.188101	Others		0.45771	Others	383.15
		0.0890375	Others		0.170457	Others	344
		0.569164	Others		0.190493	Others	227.343
		0.620819	Others		0.128452	Others	344
		0.354004	Others		0.494297	Others	344
		0.12133	Others		0.469704	Others	383.15
		0.475246	Others		0.356451	Others	383.15
		0.095437	Others		0.168307	Others	383.15
		0.636575	Others		0.18492	Others	344
		0.646131	Others		0.0119978	Others	344
		0.230789	Others		0.21802	Others	344
		0.327511	Others		0.340272	Others	344
		0.793852	Others		0.333888	Others	383.15
		0.352938	Others		0.510755	Others	344
		0.479025	Others		0.485718	Others	344
		0.235181	Others		0.666547	Others	517.851
		0.530405	Others		0.0221026	Others	344
		0.260339	Others		0.371617	Others	383.15
		0.571527	Others		0.320932	Others	383.15
		0.291099	Others		0.186412	Others	145.633
		0.784681	Others		0.503224	Others	344
		0.328995	Others		0.464895	Others	383.15
		0.571457	Others		0.494297	Others	344
		0.155095	Others		0.186202	Others	344
		0.536827	Others		0.744682	Others	595.5
		0.213941	Others		0.0265992	Others	344
		0.792305	Others		0.433849	Others	383.15
		0.0970436	Others		0.406994	Others	344
		0.566599	Others		0.995524	Others	383.15
		0.578346	Others		0.500106	Others	344
		0.0901209	Others		0.256106	Others	344
		0.655734	Others		0.187828	Others	344
		0.409729	Others		0.452865	Others	227.343
		0.0898189	Others		0.00979715	Others	344
		0.0609648	Others		0.0236018	Others	344
		0.646126	Others		0.463653	Others	344
		0.352916	Others		0.336464	Others	344
		0.476076	Others		0.18379	Others	383.15
		0.636083	Others		0.464907	Others	344
		0.48402	Others		0.485119	Others	547.561
		0.601786	Others		0.48831	Others	344
		1.02314	Others		0.00490354	Others	344
		0.778426	Others		0.196486	Others	344
		0.586036	Others		0.625386	Others	383.15
		0.231919	Others		0.545886	Others	344
		0.509562	Others		0.334161	Others	344
		0.0874833	Others		0.204122	Others	547.561
		0.51734	Others		0.14964	Others	227.343
		0.476829	Others		0.212291	Others	344
		0.684126	Others		0.458182	Others	547.561
		0.292179	Others		0.304766	Others	145.633
		0.234448	Others		0.411742	Others	176.143
		0.477521	Others		0.152396	Others	145.633
		0.616487	Others		0.169061	Others	344
		0.508119	Others		0.181162	Others	145.633
		0.118747	Others		0.510762	Others	344
		0.476733	Others		0.877602	Others	383.15
		0.228306	Others		0.276795	Others	344
		0.482455	Others		0.455248	Others	344
		0.341402	Others		0.229399	Others	595.5
		0.488196	Others		0.506749	Others	344
		1.00453	Others		0.175625	Others	227.343
		0.555237	Others		0.512822	Others	383.15
		0.788477	Others		1.62487	Others	344
		0.0300669	Others		0.0189314	Others	145.633
		0.249445	Others		0.299146	Others	383.15
		0.41872	Others		0.0235727	Others	344
		0.113493	Others		0.00490828	Others	344
		0.231707	Others		0.291972	Others	344
		0.235874	Others		0.543488	Others	547.561
		0.0569947	Others		0.717069	Others	344
		0.485597	Others		0.172956	Others	383.15
		0.0923646	Others		0.490952	Others	344
		1.15468	Others		0.211638	Others	344
		0.773179	Others		0.260232	Others	227.343
		0.0876974	Others		0.044854	Others	344
		0.27798	Others		0.318248	Others	383.15
		0.110592	Others		0.326687	Others	344
		0.116053	Others		0.270233	Others	227.343
		0.808062	Others		0.496435	Others	344
		0.787117	Others		0.484522	Others	383.15
		0.790439	Others		0.192281	Others	227.343
		0.357946	Others		0.17976	Others	344
		0.647355	Others		0.325969	Others	547.561
		0.302149	Others		0.789956	Others	517.851
		0.773174	Others		0.340755	Others	383.15
		0.27653	Others		0.664001	Others	595.5
		0.0133535	Others		0.184773	Others	547.561
		0.745648	Others		0.65464	Others	383.15
		0.230541	Others		0.502049	Others	344
		0.0916379	Others		0.197388	Others	383.15
		0.0906677	Others		0.23467	Others	383.15
		0.802843	Others		0.173645	Others	344
		0.82733	Others		0.0102788	Others	227.343
		0.488629	Others		0.462715	Others	344
		0.745421	Others		0.51953	Others	227.343
		0.577478	Others		0.747055	Others	145.633
		0.131754	Others		0.240985	Others	383.15
		0.0739793	Others		0.175618	Others	344
		0.514732	Others		0.20927	Others	344
		0.0889643	Others		0.152822	Others	344
		0.128058	Others		0.0174001	Others	344
		0.49658	Others		0.277035	Others	344
		0.228257	Others		0.277803	Others	227.343
		0.0185838	Others		0.296355	Others	344
		0.491117	Others		0.471509	Others	344
		0.352928	Others		0.500747	Others	344
		0.788252	Others		0.00718473	Others	227.343
		0.0147846	Others		0.183393	Others	344
		0.477898	Others		0.500746	Others	344
		0.248688	Others		0.330424	Others	344
		0.488443	Others		0.332306	Others	176.143
		0.343151	Others		0.281662	Others	344
		0.233164	Others		0.279759	Others	344
		0.125804	Others		0.18057	Others	227.343
		0.486216	Others		0.279759	Others	344
		0.551585	Others		0.201113	Others	227.343
		0.574824	Others		0.488135	Others	176.143
		0.476728	Others		0.24294	Others	383.15
		0.580511	Others		0.19853	Others	227.343
		0.266603	Others		0.963504	Others	383.15
		0.233148	Others		0.00720507	Others	344
		0.230534	Others		0.304763	Others	145.633
		0.304518	Others		0.00488885	Others	227.343
		0.790574	Others		0.487517	Others	547.561
		0.959177	Others		0.171975	Others	344
		0.0870174	Others		0.304761	Others	145.633
		0.483591	Others		0.524357	Others	344
		0.787144	Others		0.0867181	Others	344
		0.29725	Others		0.355345	Others	344
		0.233161	Others		0.408117	Others	344
		0.488673	Others		0.18645	Others	145.633
		0.228543	Others		0.229403	Others	344
		0.221951	Others		0.423258	Others	547.561
		0.908376	Others		0.503097	Others	344
		0.784775	Others		0.433001	Others	176.143
		0.483814	Others		0.413785	Others	344
		0.82196	Others		0.525202	Others	344
		0.476078	Others		0.175767	Others	344
		0.319817	Others		0.274103	Others	383.15
		0.47101	Others		0.178966	Others	383.15
		0.550317	Others		0.355339	Others	344
		0.787959	Others		0.185946	Others	227.343
		0.172566	Others		0.278238	Others	227.343
		0.180933	Others		0.462713	Others	344
		0.233131	Others		0.185029	Others	344
		0.922103	Others		0.293778	Others	383.15
		0.112	Others		0.165939	Others	344
		0.132332	Others		0.257963	Others	344
		0.229439	Others		0.00502333	Others	176.143
		0.481437	Others		0.170476	Others	344
		0.790009	Others		0.180316	Others	547.561
		0.756717	Others		0.190378	Others	547.561
		0.651211	Others		0.393148	Others	344
		0.56018	Others		0.375888	Others	344
		0.838545	Others		0.245115	Others	344
		0.228257	Others		0.336874	Others	383.15
		0.337849	Others		0.640714	Others	344
		0.414671	Others		0.187814	Others	344
		0.257128	Others		0.178307	Others	344
		0.165023	Others		0.0296573	Others	344
		0.0891152	Others		0.0409438	Others	344
		0.710941	Others		0.178511	Others	145.633
		0.622923	Others		0.172091	Others	344
		0.495659	Others		0.449316	Others	383.15
		0.477802	Others		0.186238	Others	344
		0.518847	Others		0.223669	Others	227.343
		0.235994	Others		0.301447	Others	344
		0.0272133	Others		0.283674	Others	227.343
		0.299609	Others		0.446009	Others	383.15
		0.706659	Others		0.342848	Others	344
		0.546227	Others		0.15635	Others	547.561
		0.838873	Others		0.275214	Others	227.343
		0.121605	Others		0.502787	Others	344
		0.802754	Others		0.311875	Others	227.343
		0.121991	Others		0.0241396	Others	383.15
		0.70076	Others		0.337264	Others	227.343
		0.750459	Others		0.212667	Others	383.15
		0.587701	Others		0.341081	Others	344
		0.128251	Others		0.438597	Others	227.343
		0.582366	Others		0.28553	Others	344
		0.306868	Others		0.508391	Others	344
		0.472828	Others		0.132785	Others	227.343
		0.0130338	Others		0.186084	Others	344
		0.781762	Others		0.287919	Others	547.561
		0.603124	Others		0.218025	Others	344
		0.373391	Others		0.512785	Others	227.343
		0.477898	Others		0.841206	Others	344
		0.499429	Others		0.220709	Others	547.561
		0.11022	Others		0.399617	Others	227.343
		0.486261	Others		0.304854	Others	227.343
		0.825987	Others		0.185022	Others	547.561
		0.116103	Others		0.337486	Others	344
		0.782688	Others		0.179317	Others	344
		0.483814	Others		0.286577	Others	383.15
		0.302142	Others		0.49731	Others	344
		0.623479	Others		0.185126	Others	547.561
		0.235433	Others		0.492732	Others	344
		0.116066	Others		0.188605	Others	383.15
		0.125773	Others		0.333379	Others	344
		0.233155	Others		0.197704	Others	344
		0.0123216	Others		0.218702	Others	344
		0.800943	Others		0.513786	Others	344
		0.793943	Others		0.361418	Others	547.561
		0.492609	Others		0.462205	Others	227.343
		0.603014	Others		0.168669	Others	383.15
		0.221979	Others		0.215951	Others	344
		0.558242	Others		0.199201	Others	344
		0.302668	Others		0.677488	Others	595.5
		0.0875379	Others		0.302166	Others	344
		0.773161	Others		0.307777	Others	547.561
		0.248919	Others		0.520596	Others	383.15
		0.517618	Others		0.270934	Others	344
		0.304873	Others		0.219647	Others	383.15
		0.0874278	Others		0.279229	Others	344
		0.580184	Others		0.173637	Others	383.15
		0.502192	Others		0.301972	Others	383.15
		0.265478	Others		0.186239	Others	344
		0.0226812	Others		0.14964	Others	227.343
		0.646152	Others		0.00264829	Others	176.143
		0.0181725	Others		0.0289645	Others	145.633
		0.322805	Others		0.075023	Others	344
		0.547022	Others		0.407439	Others	344
		0.449717	Others		0.165936	Others	344
		0.012473	Others		0.187553	Others	227.343
		0.648653	Others		0.184925	Others	344
		0.838551	Others		0.00702767	Others	344
		0.48459	Others		0.306832	Others	383.15
		0.423401	Others		0.00586359	Others	145.633
		0.531699	Others		0.224271	Others	383.15
		0.552581	Others		0.021397	Others	344
		0.157996	Others		0.311482	Others	344
		0.476994	Others		0.877633	Others	383.15
		0.647344	Others		0.328314	Others	145.633
		0.33067	Others		0.464905	Others	344
		0.320519	Others		0.187061	Others	344
		0.501171	Others		0.677858	Others	344
		0.21823	Others		0.304873	Others	344
		0.628532	Others		0.212053	Others	344
		0.510729	Others		0.171791	Others	176.143
		0.495639	Others		0.507488	Others	383.15
		0.804759	Others		0.183715	Others	227.343
		0.319774	Others		0.852045	Others	517.851
		0.0896436	Others		0.301458	Others	227.343
		0.231409	Others		0.332307	Others	344
		0.0892691	Others		0.19049	Others	344
		0.352926	Others		0.181439	Others	383.15
		0.091046	Others		0.201425	Others	344
		0.56939	Others		0.332646	Others	176.143
		0.781762	Others		0.192331	Others	344
		0.64425	Others		0.502953	Others	344
		0.773183	Others		0.168593	Others	383.15
		0.0102492	Others		0.272644	Others	344
		0.473114	Others		0.283141	Others	227.343
		0.789624	Others		0.155046	Others	344
		1.06929	Others		0.0174282	Others	344
		0.306972	Others		0.492826	Others	344
		0.518847	Others		0.31243	Others	344
		0.343144	Others		0.50075	Others	383.15
		0.217659	Others		0.50075	Others	344
		0.350572	Others		0.367566	Others	547.561
		0.338265	Others		0.634637	Others	383.15
		0.624951	Others		0.00263519	Others	344
		0.828273	Others		0.192006	Others	344
		0.488575	Others		0.279759	Others	344
		0.439966	Others		0.500771	Others	344
		0.42896	Others		0.198949	Others	227.343
		0.658831	Others		0.515991	Others	344
		0.502436	Others		0.0102884	Others	145.633
		0.558269	Others		0.371605	Others	344
		0.476835	Others		0.156626	Others	344
		0.0127022	Others		0.206784	Others	344
		0.2331	Others		0.893172	Others	517.851
		0.482311	Others		0.520248	Others	383.15
		0.300451	Others		0.333502	Others	176.143
		0.553417	Others		0.0368473	Others	344
		0.636976	Others		0.446584	Others	383.15
		0.416571	Others		0.335595	Others	344
		0.247847	Others		0.489983	Others	344
		0.0896985	Others		0.603139	Others	344
		0.128716	Others		0.46918	Others	383.15
		0.718893	Others		0.332649	Others	176.143
		0.790718	Others		0.659681	Others	517.851
		0.227784	Others		0.488322	Others	344
		0.483234	Others		0.645802	Others	344
		0.00930449	Others		0.318622	Others	344
		0.577755	Others		0.226656	Others	344
		0.235637	Others		0.206045	Others	344
		0.323215	Others		0.00979715	Others	145.633
		0.314436	Others		0.179724	Others	227.343
		0.788232	Others		0.193198	Others	227.343
		0.487538	Others		0.00715846	Others	227.343
		0.222204	Others		0.281924	Others	344
		0.750554	Others		0.488013	Others	344
		0.574523	Others		0.348825	Others	344
		0.300933	Others		0.490318	Others	344
		0.246297	Others		0.279759	Others	344
		0.51506	Others		0.00495668	Others	344
		0.0573649	Others		0.224368	Others	344
		0.325169	Others		0.725429	Others	383.15
		0.0874118	Others		0.271658	Others	383.15
		0.295179	Others		0.00262744	Others	344
		0.352931	Others		0.45196	Others	227.343
		0.518838	Others		0.309291	Others	176.143
		0.578439	Others		0.21246	Others	344
		0.0101551	Others		0.245923	Others	344
		0.09723	Others		0.00874603	Others	176.143
		0.0300746	Others		0.220453	Others	344
		1.02425	Others		0.173169	Others	344
		0.242246	Others		0.311374	Others	383.15
		0.645396	Others		0.46675	Others	227.343
		0.500601	Others		0.430054	Others	227.343
		0.28138	Others		0.478101	Others	547.561
		0.474167	Others		7.9657e-06	Others	176.143
		0.840757	Others		0.481006	Others	344
		0.798221	Others		0.500788	Others	344
		0.284757	Others		0.7221	Others	383.15
		0.486395	Others		0.232952	Others	227.343
		0.540069	Others		0.989802	Others	145.633
		0.0896983	Others		0.400883	Others	344
		0.4854	Others		0.132913	Others	227.343
		0.0843475	Others		0.36019	Others	344
		0.775478	Others		0.781827	Others	517.851
		0.31797	Others		0.00511071	Others	145.633
		0.20591	Others		0.00977324	Others	227.343
		0.609547	Others		0.466401	Others	383.15
		0.659082	Others		0.301977	Others	344
		0.617511	Others		0.842618	Others	517.851
		0.514928	Others		0.290013	Others	547.561
		0.94222	Others		0.259942	Others	383.15
		0.226726	Others		0.189101	Others	517.851
		0.240553	Others		0.192006	Others	344
		0.556084	Others		0.182602	Others	547.561
		0.35542	Others		0.12371	Others	547.561
		0.716948	Others		0.247221	Others	344
		0.314207	Others		0.205699	Others	176.143
		0.518847	Others		0.279742	Others	344
		0.0186957	Others		0.229377	Others	344
		0.228284	Others		0.49096	Others	344
		0.0101613	Others		0.178106	Others	344
		0.118946	Others		0.253712	Others	344
		0.228257	Others		0.208115	Others	227.343
		0.230182	Others		0.653634	Others	344
		0.788252	Others		0.187224	Others	383.15
		1.04904	Others		0.687351	Others	383.15
		0.304875	Others		0.197163	Others	145.633
		0.638957	Others		0.32054	Others	344
		0.556149	Others		0.196519	Others	344
		0.620845	Others		0.186244	Others	344
		0.558711	Others		0.170465	Others	227.343
		0.304409	Others		0.175761	Others	547.561
		0.0336276	Others		0.0164035	Others	227.343
		0.0279838	Others		0.189644	Others	344
		0.709347	Others		0.335064	Others	227.343
		0.32366	Others		0.201407	Others	344
		0.128051	Others		0.336444	Others	344
		0.480413	Others		0.466817	Others	344
		0.951752	Others		0.361383	Others	344
		0.603134	Others		0.212298	Others	344
		0.378394	Others		0.262902	Others	227.343
		0.402736	Others		0.172774	Others	547.561
		0.290832	Others		0.302031	Others	227.343
		0.404572	Others		0.503331	Others	344
		0.942106	Others		0.388733	Others	344
		0.144691	Others		0.189772	Others	227.343
		0.405695	Others		0.685398	Others	595.5
		0.594929	Others		0.485708	Others	344
		0.539179	Others		0.2273	Others	227.343
		0.807344	Others		0.217497	Others	344
		0.328002	Others		0.322197	Others	383.15
		0.36855	Others		0.499635	Others	344
		1.6369	Others		0.191808	Others	227.343
		0.788238	Others		0.726912	Others	383.15
		0.480577	Others		0.499728	Others	383.15
		0.790414	Others		0.200611	Others	383.15
		0.2886	Others		0.303356	Others	145.633
		0.651835	Others		0.199871	Others	344
		0.513328	Others		0.500746	Others	344
		0.647655	Others		0.396699	Others	227.343
		0.0322502	Others		0.342991	Others	344
		0.237681	Others		0.499652	Others	344
		0.586612	Others		0.312497	Others	383.15
		0.574656	Others		0.334719	Others	344
		0.491831	Others		0.223764	Others	227.343
		0.018306	Others		0.505563	Others	547.561
		0.325675	Others		0.333134	Others	145.633
		0.853304	Others		0.657026	Others	595.5
		0.571448	Others		0.0349386	Others	227.343
		0.617563	Others		0.554913	Others	383.15
		0.123741	Others		0.165916	Others	344
		0.486674	Others		0.460162	Others	383.15
		0.269111	Others		0.500763	Others	344
		0.944872	Others		0.87763	Others	383.15
		0.468041	Others		0.22821	Others	344
		0.555578	Others		0.368268	Others	383.15
		0.248257	Others		0.423257	Others	227.343
		0.741404	Others		0.50296	Others	344
		0.30421	Others		0.506468	Others	344
		0.751099	Others		0.280059	Others	344
		0.0972999	Others		0.00952241	Others	344
		0.228257	Others		0.292718	Others	547.561
		0.110888	Others		0.348825	Others	344
		0.211856	Others		0.45908	Others	227.343
		0.59824	Others		0.375462	Others	344
		0.788229	Others		0.177932	Others	547.561
		0.418606	Others		0.279034	Others	383.15
		0.113609	Others		0.187826	Others	400.985
		0.0362041	Others		0.30714	Others	344
		0.503632	Others		0.618419	Others	383.15
		0.788212	Others		0.44924	Others	344
		0.270293	Others		0.195032	Others	344
		0.0941681	Others		0.186076	Others	344
		0.732946	Others		0.186241	Others	344
		0.311832	Others		0.00489582	Others	145.633
		0.34222	Others		0.503252	Others	344
		0.389961	Others		0.243941	Others	344
		0.420835	Others		0.35536	Others	344
		0.0301767	Others		0.50631	Others	227.343
		0.348295	Others		0.304849	Others	344
		0.0721551	Others		0.0194902	Others	344
		0.149198	Others		0.210432	Others	344
		0.536771	Others		0.201417	Others	344
		0.589219	Others		0.499804	Others	344
		0.521717	Others		0.502408	Others	344
		0.497729	Others		0.00951943	Others	344
		0.33286	Others		0.192332	Others	227.343
		0.987818	Others		0.188275	Others	227.343
		0.790716	Others		0.512785	Others	227.343
		0.746488	Others		0.147193	Others	344
		0.103996	Others		0.173177	Others	227.343
		0.939465	Others		0.17884	Others	344
		0.0144366	Others		0.238344	Others	344
		0.594786	Others		0.50078	Others	547.561
		0.513283	Others		0.17561	Others	383.15
		0.311021	Others		0.500906	Others	344
		0.478054	Others		0.165049	Others	344
		0.784767	Others		0.589639	Others	517.851
		0.573887	Others		0.414981	Others	176.143
		0.87825	Others		0.036693	Others	227.343
		0.555011	Others		0.212585	Others	383.15
		0.636082	Others		0.931225	Others	383.15
		0.308136	Others		0.00735585	Others	344
		0.48297	Others		0.497309	Others	344
		0.634305	Others		0.265833	Others	547.561
		0.573909	Others		0.65506	Others	344
		0.351576	Others		0.278393	Others	344
		0.800288	Others		0.224564	Others	344
		0.564261	Others		0.830867	Others	517.851
		0.790426	Others		0.502544	Others	344
		0.555586	Others		0.308174	Others	344
		0.239737	Others		0.315548	Others	344
		0.483576	Others		0.205376	Others	344
		0.572402	Others		0.00235212	Others	176.143
		0.125793	Others		0.277817	Others	227.343
		0.125791	Others		0.421028	Others	227.343
		0.30245	Others		0.185807	Others	344
		0.422492	Others		0.177927	Others	547.561
		0.0102548	Others		0.452216	Others	547.561
		0.49662	Others		0.173619	Others	383.15
		0.476834	Others		0.276921	Others	145.633
		0.497593	Others		0.190396	Others	383.15
		0.787194	Others		0.302205	Others	344
		0.729888	Others		0.369679	Others	383.15
		0.524426	Others		0.60038	Others	383.15
		0.373411	Others		0.263703	Others	344
		0.793524	Others		0.312497	Others	383.15
		0.278455	Others		0.0196988	Others	344
		0.573237	Others		0.485117	Others	547.561
		0.484006	Others		0.177039	Others	547.561
		0.107723	Others		0.00979715	Others	145.633
		0.302426	Others		0.00262362	Others	344
		0.318118	Others		0.188124	Others	344
		0.773166	Others		0.449002	Others	383.15
		0.961684	Others		0.499712	Others	344
		0.542265	Others		0.256001	Others	383.15
		0.150148	Others		0.468753	Others	344
		0.217455	Others		0.346863	Others	344
		0.440223	Others		0.614548	Others	344
		1.05936	Others		0.334319	Others	227.343
		0.643769	Others		0.203379	Others	344
		0.787101	Others		0.19129	Others	344
		0.299744	Others		0.409045	Others	176.143
		0.788248	Others		0.465396	Others	344
		0.623076	Others		0.500772	Others	344
		0.240751	Others		0.500786	Others	344
		0.571712	Others		0.464885	Others	344
		0.134793	Others		0.465437	Others	176.143
		0.571717	Others		0.00979715	Others	344
		0.426338	Others		0.308747	Others	344
		0.573927	Others		0.513779	Others	547.561
		0.673055	Others		0.00489623	Others	227.343
		0.657644	Others		0.334598	Others	344
		0.35093	Others		0.333937	Others	344
		0.0101576	Others		0.469252	Others	344
		0.730214	Others		0.279746	Others	344
		0.089118	Others		0.18609	Others	344
		0.278022	Others		0.367076	Others	344
		0.789878	Others		0.664286	Others	344
		0.636284	Others		0.423258	Others	547.561
		0.124088	Others		0.0532234	Others	547.561
		0.505871	Others		0.504785	Others	383.15
		0.51203	Others		0.441607	Others	547.561
		0.481626	Others		0.00736427	Others	344
		0.277984	Others		0.179273	Others	459.04
		0.269201	Others		0.193794	Others	383.15
		0.60626	Others		0.679452	Others	595.5
		0.0198532	Others		0.735676	Others	547.561
		0.125425	Others		0.657024	Others	595.5
		0.801402	Others		0.307062	Others	400.985
		0.616326	Others		0.176044	Others	383.15
		0.416504	Others		0.16951	Others	176.143
		0.383709	Others		0.425238	Others	344
		0.474426	Others		0.335737	Others	383.15
		0.836689	Others		0.500494	Others	383.15
		0.605531	Others		0.0525412	Others	344
		0.521807	Others		0.501012	Others	344
		0.884204	Others		0.489377	Others	344
		0.640379	Others		0.176058	Others	383.15
		0.488527	Others		0.495224	Others	344
		0.724898	Others		0.149447	Others	227.343
		0.560783	Others		0.274073	Others	227.343
		0.617409	Others		0.469562	Others	383.15
		1.02342	Others		0.403552	Others	344
		0.171438	Others		0.186049	Others	344
		0.871133	Others		0.406997	Others	517.851
		0.860796	Others		0.591758	Others	383.15
		0.4851	Others		0.334163	Others	383.15
		0.384174	Others		0.215932	Others	344
		0.762885	Others		0.446577	Others	344
		0.252895	Others		0.259011	Others	547.561
		0.556786	Others		0.00800935	Others	344
		0.743023	Others		0.22152	Others	547.561
		0.653282	Others		0.227419	Others	344
		0.608957	Others		0.2548	Others	383.15
		0.834415	Others		0.650685	Others	145.633
		0.407163	Others		0.18089	Others	344
		0.413062	Others		0.281861	Others	383.15
		0.524601	Others		0.00489781	Others	344
		0.38144	Others		0.332327	Others	344
		0.3276	Others		0.179491	Others	344
		0.613808	Others		0.214992	Others	383.15
		0.780816	Others		0.206374	Others	227.343
		0.626838	Others		0.334169	Others	344
		0.831291	Others		0.183253	Others	227.343
		0.912071	Others		0.331914	Others	344
		0.171443	Others		0.0097655	Others	344
		0.656358	Others		0.313855	Others	344
		0.85712	Others		0.506098	Others	344
		0.602799	Others		0.170473	Others	344
		0.87111	Others		0.185791	Others	227.343
		0.583081	Others		0.505565	Others	547.561
		0.00733907	Others		0.485713	Others	344
		1.0387	Others		0.165917	Others	145.633
		0.560035	Others		0.55108	Others	344
		0.632907	Others		0.211846	Others	227.343
		0.185612	Others		0.0901499	Others	227.343
		0.876874	Others		0.366198	Others	344
		0.640334	Others		0.375833	Others	547.561
		0.498258	Others		0.473449	Others	227.343
		0.171355	Others		0.586999	Others	517.851
		0.499268	Others		0.219177	Others	227.343
		0.357664	Others		0.174178	Others	383.15
		0.708292	Others		0.00264818	Others	176.143
		0.325125	Others		0.187386	Others	383.15
		0.727784	Others		0.497545	Others	383.15
		0.706741	Others		0.221286	Others	344
		0.392995	Others		0.0305926	Others	227.343
		0.428513	Others		0.485699	Others	344
		0.616629	Others		0.164063	Others	383.15
		0.579152	Others		0.203988	Others	344
		0.619276	Others		0.510276	Others	383.15
		0.406174	Others		0.811297	Others	517.851
		0.560533	Others		0.176284	Others	383.15
		0.488174	Others		0.362585	Others	344
		0.472742	Others		0.313444	Others	344
		1.20229	Others		0.345573	Others	344
		0.87219	Others		0.621212	Others	383.15
		0.650112	Others		0.33561	Others	344
		0.580591	Others		0.205748	Others	344
		0.72993	Others		0.0432007	Others	383.15
		0.384145	Others		0.280084	Others	344
		0.634376	Others		0.615937	Others	383.15
		0.656515	Others		0.502464	Others	227.343
		0.569593	Others		0.335025	Others	344
		0.612682	Others		0.0190041	Others	344
		0.872165	Others		0.838371	Others	517.851
		0.88223	Others		0.0139012	Others	227.343
		0.65835	Others		0.333092	Others	344
		0.647743	Others		0.450386	Others	344
		0.330348	Others		0.449976	Others	547.561
		0.384174	Others		0.459022	Others	517.851
		0.832141	Others		0.499716	Others	344
		0.496226	Others		0.278595	Others	344
		0.58559	Others		0.217307	Others	227.343
		0.396831	Others		0.304565	Others	227.343
		0.407878	Others		0.316149	Others	383.15
		0.585646	Others		0.360209	Others	344
		0.633605	Others		0.65887	Others	344
		0.612977	Others		0.169042	Others	383.15
		0.567963	Others		0.494297	Others	344
		0.602788	Others		0.64274	Others	517.851
		0.570628	Others		0.214258	Others	344
		0.600251	Others		0.662124	Others	595.5
		0.605889	Others		0.339065	Others	344
		0.564862	Others		0.469345	Others	227.343
		0.383502	Others		0.190337	Others	517.851
		0.872171	Others		0.391482	Others	344
		0.599012	Others		0.219041	Others	383.15
		0.409845	Others		0.500545	Others	344
		0.700442	Others		0.500782	Others	344
		0.573915	Others		0.514649	Others	344
		0.430561	Others		0.294901	Others	344
		0.417374	Others		0.111175	Others	344
		0.865715	Others		0.465654	Others	145.633
		0.737616	Others		0.326361	Others	344
		0.400846	Others		0.77189	Others	517.851
		0.491893	Others		0.334543	Others	145.633
		0.657218	Others		0.335602	Others	344
		0.550939	Others		0.502973	Others	344
		0.173774	Others		0.20156	Others	383.15
		0.668753	Others		0.166022	Others	344
		0.961058	Others		0.18609	Others	344
		0.894673	Others		0.116205	Others	383.15
		0.57513	Others		0.219724	Others	400.985
		0.597241	Others		0.121283	Others	344
		0.898685	Others		0.130186	Others	227.343
		0.3896	Others		0.0722847	Others	383.15
		0.557068	Others		0.512785	Others	344
		1.01416	Others		0.642098	Others	344
		0.658483	Others		0.33941	Others	344
		0.185916	Others		0.0052494	Others	344
		0.178646	Others		0.495222	Others	517.851
		0.707029	Others		0.176908	Others	344
		0.586291	Others		0.2729	Others	227.343
		0.418334	Others		0.464907	Others	344
		0.857118	Others		0.299442	Others	383.15
		0.57334	Others		0.62091	Others	517.851
		0.560041	Others		0.238367	Others	344
		0.532807	Others		0.333937	Others	344
		0.407343	Others		0.465468	Others	383.15
		0.227786	Others		0.0346098	Others	344
		0.613143	Others		0.503109	Others	547.561
		0.620783	Others		0.465529	Others	344
		0.872169	Others		0.191783	Others	517.851
		0.567184	Others		0.204338	Others	344
		0.868729	Others		0.671711	Others	517.851
		0.871798	Others		0.302615	Others	344
		0.41585	Others		0.374851	Others	344
		0.587253	Others		0.206886	Others	227.343
		0.601611	Others		0.279133	Others	344
		0.589129	Others		0.877628	Others	383.15
		0.205943	Others		0.340337	Others	344
		0.61102	Others		0.344524	Others	383.15
		0.865715	Others		0.334018	Others	227.343
		0.398938	Others		0.20425	Others	227.343
		0.573597	Others		0.500763	Others	344
		0.625382	Others		0.30509	Others	344
		0.360336	Others		0.00979715	Others	145.633
		0.857134	Others		0.867217	Others	517.851
		0.657995	Others		0.367074	Others	344
		0.678154	Others		0.497331	Others	344
		0.388948	Others		0.333964	Others	344
		0.154241	Others		0.203976	Others	383.15
		0.490895	Others		0.493169	Others	227.343
		0.496147	Others		0.176548	Others	344
		0.599604	Others		0.336572	Others	344
		0.57226	Others		0.342199	Others	227.343
		0.65029	Others		0.175663	Others	344
		0.611423	Others		0.178072	Others	344
		0.573251	Others		0.285994	Others	227.343
		0.86415	Others		0.237803	Others	344
		0.567776	Others		0.185028	Others	344
		0.17563	Others		0.203472	Others	344
		0.606632	Others		0.172093	Others	227.343
		0.360334	Others		0.219216	Others	344
		0.179559	Others		0.358058	Others	344
		0.383696	Others		0.0302114	Others	227.343
		0.645003	Others		0.359089	Others	344
		0.325135	Others		0.310707	Others	383.15
		0.600045	Others		0.0115409	Others	344
		0.558971	Others		0.163628	Others	344
		0.17563	Others		0.189528	Others	344
		0.371763	Others		0.334107	Others	227.343
		0.585077	Others		0.211646	Others	344
		0.37176	Others		0.132915	Others	227.343
		0.173215	Others		0.162253	Others	344
		0.833669	Others		0.503251	Others	344
		0.720243	Others		0.281864	Others	383.15
		0.383507	Others		0.229924	Others	344
		0.561607	Others		0.20699	Others	344
		0.173216	Others		0.505517	Others	344
		0.495821	Others		0.182902	Others	227.343
		0.913557	Others		0.488683	Others	547.561
		0.390252	Others		0.48571	Others	344
		0.666011	Others		0.276556	Others	383.15
		0.615067	Others		0.712757	Others	595.5
		0.565396	Others		0.132516	Others	383.15
		0.571214	Others		0.198525	Others	227.343
		0.605534	Others		0.125292	Others	227.343
		0.872186	Others		0.200206	Others	344
		0.369449	Others		0.505706	Others	344
		0.712216	Others		0.0290098	Others	344
		0.214515	Others		0.19416	Others	517.851
		0.562002	Others		0.173052	Others	227.343
		0.157302	Others		0.0217147	Others	547.561
		0.622126	Others		0.0135491	Others	145.633
		0.601735	Others		0.187582	Others	227.343
		0.714816	Others		0.505791	Others	227.343
		0.592955	Others		0.481175	Others	344
		0.493311	Others		0.293522	Others	383.15
		0.897571	Others		0.302503	Others	344
		0.716995	Others		0.332597	Others	176.143
		0.173221	Others		0.505456	Others	344
		0.415732	Others		0.172093	Others	227.343
		0.828388	Others		0.167385	Others	344
		0.657201	Others		0.353479	Others	344
		0.572069	Others		0.504839	Others	383.15
		0.654706	Others		0.182599	Others	547.561
		0.499274	Others		0.170476	Others	344
		0.866642	Others		0.478023	Others	344
		0.621942	Others		0.285744	Others	344
		0.6561	Others		0.244354	Others	176.143
		0.327395	Others		0.0290097	Others	344
		0.561851	Others		0.188342	Others	383.15
		0.717765	Others		0.0149872	Others	344
		0.864244	Others		0.485716	Others	344
		0.586861	Others		0.243225	Others	383.15
		0.823954	Others		0.334974	Others	344
		0.867853	Others		0.118753	Others	344
		0.582168	Others		0.526153	Others	383.15
		0.679492	Others		0.274866	Others	227.343
		0.532807	Others		0.00978473	Others	227.343
		0.608195	Others		0.192347	Others	344
		0.576344	Others		0.176053	Others	383.15
		0.61275	Others		0.302166	Others	344
		0.61565	Others		0.502412	Others	344
		0.609418	Others		0.0097655	Others	344
		0.571214	Others		0.00264852	Others	176.143
		0.657859	Others		0.215954	Others	227.343
		0.642271	Others		0.197154	Others	344
		0.393879	Others		0.454792	Others	344
		0.602799	Others		0.00979715	Others	344
		0.732802	Others		0.213762	Others	344
		0.920286	Others		0.0964864	Others	547.561
		0.85594	Others		0.500749	Others	344
		1.03797	Others		0.183384	Others	344
		0.575277	Others		0.0321723	Others	344
		0.386291	Others		0.0760439	Others	344
		0.364157	Others		0.285772	Others	383.15
		0.489427	Others		0.497307	Others	344
		0.493892	Others		0.355774	Others	547.561
		0.406325	Others		0.218901	Others	344
		0.612719	Others		0.188605	Others	383.15
		0.132145	Others		0.400883	Others	344
		0.392212	Others		0.348818	Others	344
		0.685739	Others		0.198532	Others	344
		0.877886	Others		0.499691	Others	344
		0.401719	Others		0.0510741	Others	227.343
		0.713236	Others		0.211451	Others	344
		0.569367	Others		0.285799	Others	383.15
		0.17136	Others		0.417752	Others	257.29
		0.33458	Others		0.33191	Others	344
		0.671991	Others		0.341818	Others	383.15
		0.605416	Others		0.200862	Others	547.561
		0.803821	Others		0.698455	Others	383.15
		0.585641	Others		0.30946	Others	344
		0.325124	Others		0.212298	Others	344
		0.400525	Others		0.187816	Others	344
		0.61275	Others		0.276563	Others	227.343
		0.646384	Others		0.181646	Others	383.15
		0.589795	Others		0.192337	Others	227.343
		0.610422	Others		0.299983	Others	176.143
		0.859729	Others		0.17584	Others	227.343
		0.917595	Others		0.454789	Others	344
		0.490966	Others		0.502973	Others	344
		0.407499	Others		0.180633	Others	344
		0.569203	Others		0.638898	Others	383.15
		0.488172	Others		0.0186207	Others	547.561
		0.444298	Others		0.209495	Others	344
		0.409845	Others		0.217434	Others	344
		0.417417	Others		0.178229	Others	383.15
		0.487764	Others		0.271485	Others	383.15
		0.342947	Others		0.203981	Others	344
		0.607722	Others		0.228369	Others	227.343
		0.39063	Others		0.186238	Others	344
		0.486757	Others		0.485695	Others	344
		0.903347	Others		0.29958	Others	344
		0.655501	Others		0.519763	Others	383.15
		0.176433	Others		0.41774	Others	227.343
		0.63427	Others		0.868575	Others	383.15
		0.433983	Others		0.326357	Others	344
		0.958418	Others		0.648575	Others	145.633
		0.575348	Others		0.500746	Others	344
		0.688535	Others		0.175613	Others	344
		0.561852	Others		0.281272	Others	227.343
		0.175008	Others		0.365165	Others	344
		0.570457	Others		0.189649	Others	344
		0.419168	Others		0.433988	Others	344
		0.868725	Others		0.184772	Others	344
		0.561999	Others		0.179521	Others	227.343
		0.662352	Others		0.852436	Others	344
		0.423532	Others		0.209744	Others	227.343
		0.439588	Others		0.152394	Others	145.633
		0.605531	Others		0.0429401	Others	547.561
		0.700371	Others		0.165929	Others	344
		0.560534	Others		0.252606	Others	344
		0.650647	Others		0.356158	Others	344
		0.565954	Others		0.310559	Others	547.561
		0.636674	Others		0.0498554	Others	227.343
		1.16137	Others		0.461751	Others	344
		0.460064	Others		0.294674	Others	344
		0.650665	Others		0.357842	Others	344
		0.67583	Others		0.705571	Others	595.5
		0.591247	Others		0.391483	Others	344
		0.857121	Others		0.5058	Others	595.5
		0.814743	Others		0.462387	Others	176.143
		0.40808	Others		0.857296	Others	383.15
		0.758874	Others		0.517293	Others	547.561
		0.171702	Others		0.230877	Others	344
		0.562	Others		0.966045	Others	383.15
		0.200472	Others		0.278892	Others	227.343
		0.609788	Others		0.485785	Others	344
		0.561999	Others		0.19055	Others	383.15
		0.668595	Others		0.185713	Others	344
		0.627416	Others		0.178244	Others	383.15
		0.618906	Others		0.222825	Others	344
		0.63445	Others		0.305304	Others	344
		0.865715	Others		0.168566	Others	344
		0.390821	Others		0.181685	Others	383.15
		0.625131	Others		0.171798	Others	344
		0.407123	Others		0.17489	Others	344
		0.62672	Others		0.0173977	Others	517.851
		0.546922	Others		0.506477	Others	344
		0.564366	Others		0.466407	Others	383.15
		0.872165	Others		0.00262156	Others	344
		0.700674	Others		0.014987	Others	227.343
		0.655396	Others		0.517132	Others	344
		0.408441	Others		0.170451	Others	344
		0.454327	Others		0.33502	Others	344
		0.560789	Others		0.229168	Others	344
		0.602585	Others		0.510811	Others	383.15
		0.871142	Others		0.494297	Others	344
		0.671654	Others		0.499715	Others	344
		0.566408	Others		0.0290714	Others	547.561
		0.401952	Others		0.346559	Others	383.15
		0.493272	Others		0.648399	Others	344
		0.423183	Others		0.310564	Others	344
		0.559191	Others		0.239819	Others	383.15
		0.872169	Others		0.27818	Others	383.15
		0.612911	Others		0.165909	Others	227.343
		0.17136	Others		0.170447	Others	227.343
		0.557067	Others		0.287732	Others	344
		0.579614	Others		0.254797	Others	383.15
		0.396656	Others		0.00723594	Others	344
		0.491137	Others		0.527267	Others	344
		0.846268	Others		0.228638	Others	344
		0.386294	Others		0.170459	Others	344
		0.551234	Others		0.172086	Others	344
		0.441178	Others		0.494297	Others	344
		0.683694	Others		0.505454	Others	344
		0.396431	Others		0.0772756	Others	344
		0.865715	Others		0.0670129	Others	344
		0.381111	Others		0.00745795	Others	344
		0.642179	Others		0.232125	Others	344
		0.585033	Others		0.539193	Others	547.561
		0.170963	Others		0.296634	Others	344
		0.575278	Others		0.0186655	Others	227.343
		0.861815	Others		0.30237	Others	344
		0.672454	Others		0.0894805	Others	344
		0.601287	Others		0.14944	Others	383.15
		0.389592	Others		0.211231	Others	383.15
		0.683124	Others		0.490396	Others	344
		0.330351	Others		0.0214687	Others	227.343
		0.587908	Others		0.643735	Others	227.343
		0.647746	Others		0.433483	Others	227.343
		0.527429	Others		0.340076	Others	344
		0.384033	Others		0.0316712	Others	227.343
		0.357664	Others		0.28798	Others	344
		0.499271	Others		0.403554	Others	344
		0.456381	Others		0.334168	Others	227.343
		0.570346	Others		0.450381	Others	344
		0.887409	Others		0.0071486	Others	227.343
		0.174072	Others		0.17853	Others	344
		0.638357	Others		0.345576	Others	344
		0.170967	Others		0.409397	Others	547.561
		0.720243	Others		0.218556	Others	227.343
		0.408218	Others		0.431179	Others	344
		0.612707	Others		0.29857	Others	344
		0.692719	Others		0.0122506	Others	145.633
		0.572993	Others		0.304572	Others	344
		0.874642	Others		0.359376	Others	344
		0.605032	Others		0.279236	Others	344
		0.733911	Others		0.565025	Others	344
		0.569581	Others		0.700352	Others	383.15
		0.606723	Others		0.545583	Others	547.561
		0.497475	Others		0.515377	Others	400.985
		0.496146	Others		0.39058	Others	344
		0.40736	Others		0.0629296	Others	344
		0.616978	Others		0.327591	Others	227.343
		0.402323	Others		0.212345	Others	344
		0.566946	Others		0.651999	Others	383.15
		0.712499	Others		0.295727	Others	344
		0.90512	Others		0.335283	Others	344
		0.39924	Others		0.551085	Others	344
		0.629388	Others		0.153648	Others	547.561
		0.707013	Others		0.355353	Others	344
		0.596067	Others		0.229393	Others	383.15
		0.386617	Others		0.507505	Others	344
		0.173071	Others		0.485701	Others	344
		0.174117	Others		0.0265181	Others	145.633
		0.495013	Others		0.405159	Others	344
		0.656949	Others		0.36708	Others	344
		0.605531	Others		0.412151	Others	344
		0.872206	Others		0.874509	Others	459.04
		0.693861	Others		0.409606	Others	145.633
		0.442684	Others		0.186246	Others	344
		0.647743	Others		0.333353	Others	344
		0.607454	Others		0.315527	Others	344
		0.849442	Others		0.180544	Others	145.633
		0.624624	Others		0.14718	Others	227.343
		0.173151	Others		0.275492	Others	344
		0.622483	Others		0.414616	Others	344
		0.393887	Others		0.336577	Others	344
		0.462299	Others		0.50772	Others	547.561
		0.360125	Others		0.417738	Others	344
		0.555517	Others		0.302179	Others	344
		0.872182	Others		0.428751	Others	227.343
		0.602783	Others		0.214301	Others	344
		0.63737	Others		0.513477	Others	344
		0.876203	Others		1.34943	Others	383.15
		0.567003	Others		0.0134119	Others	227.343
		1.20979	Others		0.326832	Others	344
		0.573342	Others		0.384177	Others	344
		0.552867	Others		9.7535e-06	Others	176.143
		0.642666	Others		0.565839	Others	383.15
		0.831193	Others		0.211646	Others	344
		0.605888	Others		0.0349386	Others	227.343
		0.602792	Others		0.0174034	Others	383.15
		0.418986	Others		0.282975	Others	227.343
		0.545925	Others		0.488011	Others	344
		0.396856	Others		0.623944	Others	383.15
		0.629462	Others		0.487043	Others	176.143
		0.653081	Others		0.179224	Others	383.15
		0.510281	Others		0.502159	Others	344
		0.658472	Others		0.355356	Others	344
		0.48819	Others		0.304849	Others	344
		0.859429	Others		0.512781	Others	344
		0.495316	Others		0.335946	Others	227.343
		0.00429985	Others		0.673537	Others	595.5
		0.391716	Others		0.2723	Others	547.561
		0.402226	Others		0.0338526	Others	344
		0.605932	Others		0.352453	Others	344
		0.861402	Others		0.418993	Others	344
		0.512676	Others		0.502234	Others	344
		0.462582	Others		0.499486	Others	176.143
		0.384354	Others		0.499723	Others	344
		1.36122	Others		0.170467	Others	344
		0.703231	Others		0.428763	Others	383.15
		0.605571	Others		0.00767383	Others	344
		0.390252	Others		0.177932	Others	547.561
		0.633747	Others		0.31243	Others	344
		0.512709	Others		0.191768	Others	547.561
		0.496245	Others		0.454789	Others	344
		0.423189	Others		0.0811687	Others	344
		0.39651	Others		0.494297	Others	344
		0.506859	Others		0.367087	Others	344
		0.491765	Others		0.485199	Others	344
		0.176429	Others		0.194105	Others	344
		0.321279	Others		0.335843	Others	344
		0.6067	Others		0.171244	Others	227.343
		0.570655	Others		0.452846	Others	227.343
		0.727332	Others		0.212409	Others	344
		0.386773	Others		0.00934488	Others	227.343
		0.175761	Others		0.46271	Others	344
		0.5918	Others		0.314126	Others	344
		0.683396	Others		0.00488929	Others	227.343
		0.840599	Others		0.177037	Others	383.15
		1.14675	Others		0.0170033	Others	227.343
		0.574976	Others		0.452049	Others	383.15
		0.874516	Others		0.654754	Others	383.15
		0.727577	Others		0.454789	Others	344
		0.587409	Others		0.371365	Others	400.985
		0.493481	Others		0.674219	Others	517.851
		0.655237	Others		0.634637	Others	383.15
		0.389405	Others		0.370178	Others	344
		0.871131	Others		0.181165	Others	145.633
		0.892015	Others		0.00703194	Others	344
		0.605043	Others		0.307107	Others	145.633
		0.92471	Others		0.19374	Others	383.15
		0.596755	Others		0.277735	Others	344
		0.498877	Others		0.209363	Others	344
		0.648642	Others		0.859535	Others	383.15
		0.558208	Others		0.432167	Others	547.561
		0.624965	Others		0.184922	Others	344
		0.579714	Others		0.00911952	Others	344
		0.383735	Others		0.397889	Others	383.15
		0.860008	Others		0.302174	Others	344
		0.875429	Others		0.0228098	Others	344
		0.683139	Others		0.21346	Others	344
		0.631959	Others		0.488456	Others	344
		0.367275	Others		0.0983022	Others	344
		0.579587	Others		0.411781	Others	344
		0.499282	Others		0.540653	Others	227.343
		0.347465	Others		0.181307	Others	547.561
		0.609763	Others		0.215092	Others	344
		0.46652	Others		0.00729608	Others	344
		0.626216	Others		0.463403	Others	344
		0.861736	Others		0.166021	Others	344
		0.877125	Others		0.331418	Others	344
		0.707021	Others		0.186952	Others	344
		0.388386	Others		0.489358	Others	344
		0.594689	Others		0.00494941	Others	344
		0.5926	Others		0.0070276	Others	344
		0.393906	Others		0.342999	Others	344
		0.608886	Others		0.499678	Others	344
		0.655668	Others		0.500746	Others	344
		0.768118	Others		0.310774	Others	383.15
		0.674998	Others		0.261992	Others	344
		0.574704	Others		0.181638	Others	344
		0.580695	Others		0.0369134	Others	344
		0.562333	Others		0.192006	Others	344
		0.685739	Others		0.171559	Others	227.343
		0.764567	Others		0.761578	Others	517.851
		0.882181	Others		0.877725	Others	383.15
		0.610431	Others		0.18609	Others	344
		0.873826	Others		0.526849	Others	344
		1.26459	Others		0.202802	Others	344
		0.407347	Others		0.648554	Others	344
		0.905913	Others		0.311336	Others	344
		0.578368	Others		0.00262919	Others	227.343
		0.580533	Others		0.364964	Others	344
		0.771036	Others		0.517132	Others	344
		0.569362	Others		0.306941	Others	344
		0.393908	Others		0.967929	Others	383.15
		1.01032	Others		0.299672	Others	227.343
		0.629042	Others		0.417743	Others	344
		0.650552	Others		0.401584	Others	344
		0.180996	Others		0.317061	Others	383.15
		0.395389	Others		0.490886	Others	176.143
		0.491137	Others		0.485701	Others	344
		0.823358	Others		0.286548	Others	344
		0.578408	Others		0.225967	Others	227.343
		0.559189	Others		0.33239	Others	344
		0.559	Others		0.175843	Others	344
		0.581017	Others		0.332302	Others	176.143
		0.617009	Others		0.00979715	Others	145.633
		0.495959	Others		0.199407	Others	227.343
		0.613806	Others		0.50476	Others	344
		0.874392	Others		0.564053	Others	344
		0.490892	Others		0.185021	Others	547.561
		0.503505	Others		0.217426	Others	227.343
		0.615202	Others		0.500786	Others	344
		0.389579	Others		0.46326	Others	344
		0.386379	Others		0.332383	Others	176.143
		0.567973	Others		0.230487	Others	344
		0.684242	Others		0.279747	Others	344
		0.566332	Others		0.515288	Others	344
		0.17164	Others		0.00974684	Others	344
		0.488061	Others		0.0117242	Others	344
		0.872165	Others		0.189649	Others	344
		0.407354	Others		0.132516	Others	227.343
		0.393281	Others		0.18876	Others	400.985
		0.511584	Others		0.651075	Others	344
		0.612696	Others		0.33561	Others	344
		0.604111	Others		0.355349	Others	344
		0.553221	Others		0.173127	Others	547.561
		0.602799	Others		0.0217257	Others	547.561
		0.624022	Others		0.315188	Others	383.15
		0.567544	Others		0.282526	Others	344
		0.877805	Others		0.184514	Others	227.343
		0.575121	Others		0.411243	Others	547.561
		0.872198	Others		0.221097	Others	383.15
		0.396556	Others		0.500746	Others	344
		0.556781	Others		0.324518	Others	227.343
		0.636443	Others		0.348617	Others	344
		0.601529	Others		0.213761	Others	344
		0.614526	Others		0.871607	Others	383.15
		0.557399	Others		0.335955	Others	344
		0.643973	Others		0.523254	Others	344
		0.609296	Others		0.515961	Others	344
		0.581646	Others		0.291972	Others	344
		0.7933	Others		0.192009	Others	344
		0.591239	Others		0.19049	Others	383.15
		0.48819	Others		0.331156	Others	344
		0.581019	Others		0.14718	Others	344
		0.684671	Others		0.215942	Others	344
		0.61271	Others		0.184024	Others	344
		0.593515	Others		0.282825	Others	344
		0.702435	Others		0.502949	Others	344
		0.641957	Others		0.188373	Others	227.343
		0.715943	Others		0.00741487	Others	344
		0.559196	Others		0.262318	Others	227.343
		0.173854	Others		0.205551	Others	344
		0.424379	Others		0.284061	Others	547.561
		0.58564	Others		0.465522	Others	344
		0.577055	Others		0.195729	Others	383.15
		0.411954	Others		0.657406	Others	517.851
		0.650811	Others		0.421142	Others	344
		0.647743	Others		0.289128	Others	383.15
		0.834383	Others		0.209497	Others	227.343
		1.21262	Others		0.231579	Others	344
		0.447734	Others		0.0640131	Others	227.343
		0.460112	Others		0.336977	Others	227.343
		0.874205	Others		0.31056	Others	547.561
		0.520127	Others		0.211806	Others	227.343
		0.871912	Others		0.176285	Others	344
		0.175625	Others		0.149646	Others	344
		0.566928	Others		0.1833	Others	344
		0.630319	Others		0.469437	Others	227.343
		0.60558	Others		0.219257	Others	344
		0.406323	Others		0.279759	Others	344
		0.614797	Others		0.506058	Others	344
		0.426344	Others		0.436428	Others	344
		0.386102	Others		0.540807	Others	227.343
		0.387699	Others		0.844119	Others	344
		0.3898	Others		0.0923374	Others	344
		0.398426	Others		0.0409447	Others	344
		0.876258	Others		0.201411	Others	344
		0.814078	Others		0.477743	Others	383.15
		0.39209	Others		0.68968	Others	595.5
		0.878924	Others		0.449267	Others	227.343
		0.67144	Others		0.220472	Others	344
		0.58366	Others		0.462446	Others	344
		0.48897	Others		0.284083	Others	547.561
		0.503506	Others		0.620887	Others	344
		0.399945	Others		0.497301	Others	344
		1.23864	Others		0.0049253	Others	176.143
		0.607658	Others		0.375813	Others	547.561
		0.686967	Others		0.500766	Others	344
		0.571208	Others		0.330424	Others	344
		0.686124	Others		0.33484	Others	344
		0.971798	Others		0.0498858	Others	344
		0.65785	Others		0.319624	Others	344
		0.561929	Others		0.43752	Others	547.561
		0.390622	Others		0.682182	Others	595.5
		1.0311	Others		0.0868669	Others	344
		0.648202	Others		0.370325	Others	383.15
		0.390245	Others		0.189144	Others	383.15
		0.38004	Others		0.934516	Others	344
		0.50027	Others		0.216986	Others	344
		0.704767	Others		0.522254	Others	383.15
		0.364367	Others		0.181306	Others	227.343
		0.739687	Others		0.275103	Others	344
		0.441901	Others		0.180297	Others	344
		0.410254	Others		0.00944195	Others	344
		1.22346	Others		0.663998	Others	595.5
		0.601541	Others		0.0180832	Others	344
		1.00606	Others		0.48859	Others	344
		0.768079	Others		0.19625	Others	383.15
		0.646461	Others		0.165934	Others	227.343
		0.859875	Others		0.6924	Others	344
		0.375052	Others		0.215849	Others	344
		0.535271	Others		0.279868	Others	383.15
		0.884204	Others		0.27975	Others	344
		0.852425	Others		0.431382	Others	227.343
		0.634415	Others		0.0115434	Others	344
		0.564293	Others		0.0117265	Others	344
		0.73138	Others		0.185025	Others	383.15
		0.700247	Others		0.215937	Others	344
		0.581546	Others		0.736786	Others	227.343
		1.03346	Others		0.506386	Others	383.15
		0.498284	Others		0.186048	Others	344
		0.860776	Others		0.730295	Others	383.15
		0.657839	Others		0.173614	Others	227.343
		0.644915	Others		0.186091	Others	344
		0.488179	Others		0.0220825	Others	344
		0.636234	Others		0.355701	Others	344
		0.178063	Others		0.983612	Others	383.15
		0.17299	Others		0.321586	Others	517.851
		0.246221	Others		0.0261496	Others	344
		0.00643627	Others		0.950111	Others	547.561
		0.506769	Others		1.03866	Others	344
		0.634402	Others		0.721873	Others	344
		0.679012	Others		0.642251	Others	344
		0.874371	Others		1.01269	Others	344
		0.624488	Others		1.06602	Others	344
		0.612404	Others		0.694804	Others	383.15
		0.656608	Others		0.300861	Others	383.15
		0.330777	Others		0.598705	Others	344
		1.36694	Others		0.336969	Others	344
		0.615958	Others		0.345537	Others	400.985
		0.170459	Others		1.00554	Others	344
		0.50599	Others		0.330007	Others	383.15
		0.610429	Others		0.344977	Others	344
		0.630975	Others		0.896231	Others	344
		0.524987	Others		0.796564	Others	344
		0.8842	Others		1.03441	Others	344
		0.181253	Others		1.0093	Others	344
		0.992329	Others		0.0224618	Others	344
		0.704785	Others		0.80493	Others	344
		0.3896	Others		0.0225747	Others	344
		0.611722	Others		0.311545	Others	383.15
		0.669989	Others		0.809867	Others	344
		0.17299	Others		0.714883	Others	344
		0.17939	Others		0.610213	Others	344
		0.174716	Others		0.368206	Others	344
		0.6554	Others		0.748093	Others	344
		0.874527	Others		0.0236734	Others	383.15
		0.532276	Others		0.32221	Others	383.15
		0.325132	Others		1.3569	Others	383.15
		0.436886	Others		1.0661	Others	344
		0.179069	Others		0.600386	Others	344
		0.17299	Others		0.448546	Others	344
		0.65029	Others		0.425586	Others	383.15
		0.174074	Others		0.830433	Others	344
		0.383696	Others		1.14554	Others	595.5
		0.587005	Others		0.940489	Others	344
		0.384181	Others		0.63787	Others	344
		0.73539	Others		0.338774	Others	344
		0.495943	Others		0.932815	Others	344
		0.176552	Others		0.79026	Others	344
		0.611238	Others		0.991255	Others	344
		0.171352	Others		0.790343	Others	344
		0.629013	Others		0.818246	Others	344
		0.561854	Others		1.00504	Others	344
		0.87981	Others		0.837712	Others	344
		0.624816	Others		0.326261	Others	547.561
		0.789727	Others		0.605357	Others	344
		0.538167	Others		0.712442	Others	344
		0.718157	Others		1.34811	Others	383.15
		0.878167	Others		0.379818	Others	547.561
		0.884204	Others		0.679133	Others	344
		0.625531	Others		0.958215	Others	344
		0.424521	Others		0.336521	Others	344
		0.422218	Others		0.304146	Others	383.15
		0.561474	Others		1.00773	Others	344
		0.677725	Others		0.911733	Others	383.15
		0.601293	Others		0.501018	Others	547.561
		0.388637	Others		1.02947	Others	547.561
		1.30264	Others		0.446244	Others	344
		0.871147	Others		0.358988	Others	344
		0.425355	Others		0.0351452	Others	344
		0.731297	Others		1.02213	Others	344
		0.63018	Others		0.599576	Others	344
		0.54984	Others		0.633396	Others	547.561
		0.383465	Others		0.0357062	Others	344
		0.493647	Others		1.04388	Others	344
		0.868634	Others		0.341127	Others	344
		0.35779	Others		0.432585	Others	344
		0.175497	Others		0.00858426	Others	344
		0.608981	Others		0.999182	Others	547.561
		0.857129	Others		0.0381903	Others	383.15
		0.496223	Others		1.02235	Others	344
		0.872165	Others		0.655072	Others	383.15
		0.473913	Others		0.898884	Others	344
		0.681485	Others		1.07501	Others	344
		0.493324	Others		0.8157	Others	344
		0.586145	Others		0.404824	Others	344
		0.176317	Others		1.04267	Others	383.15
		0.572408	Others		0.705632	Others	344
		1.22385	Others		1.22622	Others	595.5
		0.170961	Others		0.471424	Others	344
		0.400589	Others		0.793887	Others	344
		0.573177	Others		1.02539	Others	344
		0.643023	Others		1.31448	Others	459.04
		0.839318	Others		0.607414	Others	344
		0.171699	Others		0.991247	Others	344
		0.389591	Others		0.43488	Others	517.851
		0.693501	Others		0.995512	Others	344
		1.00075	Others		0.829805	Others	344
		0.87697	Others		0.725124	Others	344
		0.173651	Others		0.598322	Others	383.15
		0.559199	Others		0.799786	Others	383.15
		0.485164	Others		0.607419	Others	383.15
		0.862379	Others		0.0260185	Others	344
		0.577778	Others		0.851334	Others	344
		0.637613	Others		1.02487	Others	344
		0.607816	Others		0.3308	Others	383.15
		0.175591	Others		0.796664	Others	344
		0.592072	Others		0.77463	Others	383.15
		0.66609	Others		0.81307	Others	344
		0.612455	Others		1.13139	Others	344
		0.561861	Others		0.486958	Others	344
		0.652035	Others		0.650074	Others	547.561
		0.732215	Others		1.02673	Others	344
		0.566954	Others		0.336148	Others	344
		0.493558	Others		1.01272	Others	344
		1.08849	Others		0.812943	Others	547.561
		0.608064	Others		0.359846	Others	383.15
		0.542736	Others		0.660142	Others	344
		0.56777	Others		0.0146443	Others	344
		0.397171	Others		1.04865	Others	383.15
		0.653279	Others		0.348808	Others	344
		0.613148	Others		0.904796	Others	547.561
		0.811374	Others		0.25195	Others	344
		0.70044	Others		0.0201023	Others	344
		0.331409	Others		0.735596	Others	344
		0.705382	Others		1.0503	Others	344
		0.572275	Others		0.605507	Others	383.15
		0.436876	Others		0.847463	Others	344
		0.17165	Others		0.497063	Others	383.15
		0.730078	Others		0.326095	Others	517.851
		0.565397	Others		0.300791	Others	344
		0.568199	Others		0.386171	Others	344
		1.81782	Others		1.02902	Others	344
		0.260545	Others		1.08425	Others	344
		0.127488	Others		1.22859	Others	344
		0.57507	Others		1.01315	Others	344
		0.493333	Others		0.326826	Others	517.851
		0.400779	Others		0.376969	Others	383.15
		0.462345	Others		0.727602	Others	344
		1.0357	Others		0.0111854	Others	192.404
		0.392089	Others		0.630796	Others	344
		0.720528	Others		0.383115	Others	383.15
		0.486689	Others		0.814187	Others	344
		0.65573	Others		0.702624	Others	344
		0.325137	Others		0.793913	Others	344
		0.437957	Others		0.560578	Others	344
		0.462346	Others		0.700418	Others	344
		0.141318	Others		0.644622	Others	547.561
		0.661431	Others		0.329977	Others	547.561
		0.560686	Others		0.379625	Others	383.15
		0.974558	Others		0.953996	Others	344
		0.205944	Others		0.0357062	Others	344
		0.612702	Others		0.295387	Others	383.15
		0.65548	Others		0.377853	Others	383.15
		0.64069	Others		1.0262	Others	344
		0.395261	Others		0.0226023	Others	344
		0.64582	Others		0.361888	Others	344
		0.666403	Others		0.614738	Others	344
		0.615652	Others		1.40076	Others	344
		0.410906	Others		1.00594	Others	344
		0.706734	Others		0.966658	Others	547.561
		0.560788	Others		0.0407258	Others	344
		0.564292	Others		1.13392	Others	344
		0.816317	Others		1.14041	Others	344
		0.414623	Others		0.337773	Others	344
		0.874391	Others		0.314188	Others	383.15
		1.10709	Others		0.0357434	Others	383.15
		0.585124	Others		0.542151	Others	547.561
		0.173772	Others		0.890903	Others	344
		0.720035	Others		0.700411	Others	344
		0.560029	Others		0.607424	Others	344
		0.595504	Others		0.927435	Others	344
		0.574012	Others		0.0257081	Others	344
		0.380039	Others		1.03668	Others	547.561
		0.54437	Others		1.02503	Others	547.561
		0.400152	Others		0.610211	Others	344
		0.643877	Others		0.348908	Others	344
		0.570348	Others		0.424285	Others	344
		0.610423	Others		0.0435173	Others	383.15
		0.493378	Others		0.807361	Others	595.5
		0.360483	Others		0.893489	Others	192.404
		0.829374	Others		0.363882	Others	344
		0.857127	Others		0.995512	Others	344
		0.171436	Others		0.67457	Others	344
		1.04313	Others		0.344541	Others	383.15
		0.871096	Others		0.652283	Others	383.15
		0.187948	Others		1.02088	Others	344
		0.614956	Others		0.660798	Others	344
		0.436891	Others		0.807365	Others	344
		0.395451	Others		0.633762	Others	344
		0.614358	Others		0.895007	Others	344
		0.605818	Others		0.329728	Others	547.561
		0.730105	Others		0.343897	Others	383.15
		0.871135	Others		0.810262	Others	344
		0.914188	Others		0.301961	Others	383.15
		0.568543	Others		0.660786	Others	344
		0.642222	Others		0.409884	Others	344
		0.421798	Others		0.511593	Others	517.851
		0.53237	Others		1.44504	Others	383.15
		0.873653	Others		0.969055	Others	547.561
		0.420499	Others		1.04639	Others	344
		0.502673	Others		0.921844	Others	547.561
		0.425175	Others		1.0127	Others	344
		0.559476	Others		0.346657	Others	344
		0.658423	Others		0.730784	Others	344
		0.594526	Others		0.790253	Others	344
		0.687087	Others		0.442059	Others	344
		0.407168	Others		0.781326	Others	344
		0.325148	Others		0.370929	Others	383.15
		0.655255	Others		0.816338	Others	344
		0.516664	Others		0.814184	Others	344
		0.212727	Others		0.707074	Others	400.985
		0.421802	Others		0.938175	Others	344
		0.859741	Others		1.00412	Others	344
		0.272054	Others		0.817201	Others	344
		0.606547	Others		0.608512	Others	383.15
		0.615066	Others		0.738172	Others	344
		0.834412	Others		0.456281	Others	383.15
		0.458856	Others		0.842957	Others	547.561
		0.562007	Others		0.344263	Others	344
		0.398389	Others		0.344314	Others	383.15
		0.794893	Others		0.341601	Others	344
		1.21404	Others		0.87056	Others	344
		0.613268	Others		0.283771	Others	344
		0.381203	Others		0.278095	Others	383.15
		0.6028	Others		0.734524	Others	383.15
		5.3482e-06	Others		0.94693	Others	344
		0.38648	Others		0.394482	Others	344
		0.868728	Others		0.89334	Others	344
		0.870812	Others		1.00155	Others	344
		0.496021	Others		0.734128	Others	383.15
		0.886796	Others		0.730359	Others	344
		0.599013	Others		0.896233	Others	344
		0.422218	Others		0.288341	Others	383.15
		0.53367	Others		0.352274	Others	344
		0.523919	Others		0.028375	Others	344
		0.526473	Others		0.865028	Others	383.15
		0.561755	Others		0.74089	Others	344
		0.591215	Others		1.15903	Others	595.5
		0.731825	Others		0.727602	Others	344
		0.636029	Others		0.0313125	Others	344
		0.642664	Others		0.972077	Others	383.15
		0.523414	Others		0.650888	Others	383.15
		0.669539	Others		0.441375	Others	517.851
		0.631787	Others		0.971207	Others	383.15
		0.560031	Others		1.76548	Others	344
		0.441899	Others		0.346248	Others	383.15
		0.882174	Others		0.849104	Others	547.561
		0.86875	Others		0.0224867	Others	383.15
		0.594672	Others		0.0249703	Others	192.404
		0.922498	Others		1.35914	Others	383.15
		0.567767	Others		0.633762	Others	344
		0.325117	Others		0.671905	Others	383.15
		0.386095	Others		0.494302	Others	344
		0.703836	Others		0.334055	Others	517.851
		0.865715	Others		0.604265	Others	344
		0.521837	Others		0.789599	Others	344
		0.157932	Others		0.0225817	Others	383.15
		0.656355	Others		0.461544	Others	383.15
		0.579611	Others		0.662473	Others	344
		0.597281	Others		0.869982	Others	344
		0.884895	Others		0.807065	Others	344
		0.874669	Others		0.924995	Others	344
		0.598685	Others		0.630801	Others	344
		0.662299	Others		0.828401	Others	344
		0.562978	Others		0.00860534	Others	344
		0.608789	Others		0.445352	Others	344
		0.171381	Others		0.451986	Others	383.15
		0.857114	Others		0.97402	Others	344
		0.669454	Others		0.00860017	Others	192.404
		0.911283	Others		0.0226048	Others	344
		0.572582	Others		0.452487	Others	344
		0.871222	Others		0.342536	Others	344
		0.678739	Others		1.0503	Others	344
		0.427096	Others		0.882421	Others	344
		0.575783	Others		1.01328	Others	344
		0.561851	Others		0.269186	Others	383.15
		0.65541	Others		0.944378	Others	344
		0.620869	Others		0.793968	Others	344
		0.586389	Others		0.781762	Others	383.15
		0.510293	Others		0.713945	Others	344
		0.407358	Others		0.818802	Others	344
		0.327402	Others		1.00583	Others	344
		0.865715	Others		0.725132	Others	344
		0.859431	Others		1.00671	Others	344
		0.872167	Others		0.432793	Others	192.404
		0.612716	Others		0.433436	Others	344
		0.823635	Others		1.01521	Others	344
		0.334199	Others		1.01043	Others	344
		0.173651	Others		0.592572	Others	344
		0.857132	Others		0.807358	Others	344
		0.714649	Others		0.376617	Others	344
		0.712485	Others		0.633396	Others	547.561
		0.664464	Others		0.7896	Others	344
		0.570625	Others		1.02905	Others	344
		0.56068	Others		0.0122642	Others	344
		0.653117	Others		0.328669	Others	344
		0.406758	Others		0.401919	Others	344
		0.572626	Others		0.420371	Others	192.404
		0.403727	Others		0.0236891	Others	383.15
		0.576562	Others		0.347601	Others	547.561
		0.602799	Others		0.270298	Others	344
		0.404514	Others		1.02685	Others	344
		0.602786	Others		0.896519	Others	344
		0.560782	Others		0.302756	Others	383.15
		0.63445	Others		1.01043	Others	344
		0.640037	Others		0.449504	Others	517.851
		0.388826	Others		0.0258953	Others	383.15
		0.653343	Others		0.553149	Others	383.15
		0.383561	Others		0.0283992	Others	344
		0.784713	Others		0.796439	Others	344
		0.790611	Others		0.573015	Others	547.561
		0.474309	Others		1.00557	Others	344
		0.731381	Others		0.444158	Others	344
		0.548591	Others		0.33614	Others	383.15
		0.865715	Others		0.475626	Others	547.561
		0.912225	Others		0.674344	Others	383.15
		0.732606	Others		0.731417	Others	344
		0.610406	Others		0.589852	Others	344
		0.687076	Others		0.951249	Others	344
		0.489274	Others		0.991807	Others	344
		0.436884	Others		0.507688	Others	344
		0.61952	Others		0.368206	Others	344
		0.626218	Others		0.683243	Others	547.561
		0.610374	Others		0.339122	Others	344
		0.625962	Others		0.32816	Others	344
		0.620869	Others		1.01597	Others	344
		0.684246	Others		0.893654	Others	344
		0.516444	Others		0.97249	Others	344
		0.644133	Others		0.72514	Others	344
		0.493328	Others		1.08313	Others	344
		0.570168	Others		1.00554	Others	344
		0.594682	Others		0.0293888	Others	344
		0.658777	Others		0.777031	Others	344
		0.624864	Others		0.616912	Others	344
		0.87107	Others		0.352853	Others	547.561
		0.535148	Others		0.249187	Others	517.851
		0.609194	Others		1.08911	Others	344
		0.510291	Others		0.69749	Others	344
		0.623132	Others		0.625988	Others	344
		0.390008	Others		0.363865	Others	344
		0.84067	Others		1.20364	Others	383.15
		0.174078	Others		0.779011	Others	344
		0.658476	Others		1.10692	Others	383.15
		0.610435	Others		0.984869	Others	344
		0.487494	Others		0.334589	Others	344
		0.564529	Others		0.442069	Others	344
		0.393897	Others		0.6481	Others	383.15
		0.380289	Others		0.607479	Others	344
		0.728203	Others		0.308897	Others	547.561
		0.567767	Others		0.0258741	Others	344
		0.209378	Others		0.722011	Others	344
		0.731608	Others		0.328385	Others	344
		0.503522	Others		0.789587	Others	344
		0.666319	Others		0.33696	Others	344
		0.620724	Others		0.022464	Others	344
		0.38976	Others		1.01038	Others	344
		0.457343	Others		0.966655	Others	547.561
		0.639189	Others		0.788394	Others	344
		0.434524	Others		0.410845	Others	344
		0.62078	Others		0.948288	Others	344
		0.872205	Others		0.421454	Others	344
		0.00487794	Others		0.593477	Others	344
		0.432247	Others		0.635871	Others	344
		0.8722	Others		0.888198	Others	192.404
		0.872182	Others		0.543776	Others	344
		0.527422	Others		0.369238	Others	344
		0.877476	Others		0.306192	Others	547.561
		0.327594	Others		0.490415	Others	517.851
		0.735164	Others		0.784182	Others	344
		0.498624	Others		1.35917	Others	383.15
		0.635538	Others		0.330256	Others	344
		0.880881	Others		0.801726	Others	344
		0.436869	Others		0.396612	Others	383.15
		0.49334	Others		0.425049	Others	344
		0.613145	Others		1.16694	Others	595.5
		0.20662	Others		0.943743	Others	344
		0.396995	Others		0.496977	Others	344
		0.567187	Others		0.32819	Others	344
		0.405254	Others		0.346971	Others	344
		0.678882	Others		0.354834	Others	344
		0.597248	Others		0.610208	Others	344
		0.857136	Others		0.896517	Others	344
		0.735788	Others		0.328438	Others	400.985
		0.706876	Others		0.894812	Others	344
		0.612911	Others		0.795459	Others	344
		0.668106	Others		0.341223	Others	383.15
		0.452503	Others		0.300037	Others	383.15
		0.364906	Others		0.946975	Others	344
		0.174113	Others		0.590773	Others	383.15
		0.388831	Others		0.469564	Others	400.985
		0.741597	Others		0.905998	Others	344
		0.873831	Others		0.337681	Others	344
		0.664137	Others		0.34279	Others	547.561
		0.605531	Others		0.361321	Others	547.561
		0.922826	Others		0.612279	Others	383.15
		0.664998	Others		0.35427	Others	344
		0.388828	Others		0.648097	Others	344
		0.507354	Others		0.0236922	Others	344
		1.133	Others		1.00505	Others	344
		0.40735	Others		0.646163	Others	344
		0.512913	Others		0.790015	Others	344
		0.602791	Others		0.538501	Others	383.15
		0.570627	Others		0.0181431	Others	517.851
		0.412948	Others		0.371778	Others	344
		0.551994	Others		0.331193	Others	344
		0.631215	Others		0.589928	Others	383.15
		0.668841	Others		0.896029	Others	344
		0.737672	Others		0.504856	Others	344
		0.662031	Others		0.994737	Others	547.561
		0.353716	Others		0.721292	Others	547.561
		0.17299	Others		0.496915	Others	344
		0.610438	Others		0.496915	Others	344
		0.579592	Others		0.354835	Others	344
		0.595504	Others		0.725157	Others	344
		0.559199	Others		0.857	Others	344
		0.607808	Others		0.449358	Others	344
		0.554963	Others		0.366441	Others	344
		0.661708	Others		0.678478	Others	344
		0.590652	Others		0.345755	Others	344
		0.490884	Others		1.09609	Others	344
		0.466239	Others		0.0336767	Others	344
		0.743035	Others		0.341587	Others	344
		0.604	Others		1.10479	Others	344
		0.626193	Others		0.00860534	Others	344
		0.700279	Others		0.808807	Others	344
		0.488162	Others		0.4117	Others	344
		0.757007	Others		0.802763	Others	344
		0.383704	Others		0.68275	Others	383.15
		0.701463	Others		0.420432	Others	192.404
		0.581682	Others		0.349726	Others	383.15
		0.557067	Others		1.06204	Others	344
		0.873577	Others		0.452237	Others	383.15
		0.382189	Others		0.825378	Others	344
		0.498604	Others		0.173257	Others	344
		0.691482	Others		0.286308	Others	344
		0.607456	Others		0.813844	Others	344
		1.00606	Others		0.375082	Others	383.15
		0.87243	Others		0.679275	Others	383.15
		0.572528	Others		0.64935	Others	344
		0.436881	Others		0.56849	Others	383.15
		0.564287	Others		0.353747	Others	344
		0.401948	Others		0.674313	Others	344
		0.409628	Others		0.599692	Others	344
		0.575069	Others		0.432793	Others	192.404
		0.873883	Others		0.805262	Others	344
		0.436878	Others		0.0157471	Others	344
		0.56539	Others		0.683382	Others	344
		0.657862	Others		0.447751	Others	344
		0.569353	Others		0.681213	Others	344
		0.86664	Others		0.502166	Others	517.851
		0.720929	Others		1.09149	Others	344
		0.605531	Others		0.698679	Others	344
		0.459106	Others		0.987916	Others	547.561
		0.617011	Others		0.69749	Others	344
		0.399764	Others		0.733008	Others	344
		0.174107	Others		0.861929	Others	344
		0.605558	Others		1.01044	Others	344
		0.383696	Others		0.833921	Others	344
		0.648214	Others		0.422987	Others	344
		0.413487	Others		0.340407	Others	547.561
		0.57149	Others		0.439713	Others	344
		0.874378	Others		0.477117	Others	344
		0.178121	Others		0.420371	Others	192.404
		0.891297	Others		0.0230277	Others	344
		0.473913	Others		0.483843	Others	517.851
		0.397132	Others		0.359017	Others	344
		0.416813	Others		0.893332	Others	383.15
		0.665874	Others		0.802331	Others	344
		0.728851	Others		0.344169	Others	383.15
		0.601571	Others		0.955525	Others	344
		0.720237	Others		0.816602	Others	344
		0.623571	Others		0.729683	Others	344
		0.658609	Others		0.639767	Others	344
		1.15325	Others		0.804522	Others	344
		0.638964	Others		0.734347	Others	344
		0.327594	Others		0.797003	Others	383.15
		0.922504	Others		0.341819	Others	344
		0.583382	Others		0.012258	Others	192.404
		0.670565	Others		0.870271	Others	344
		0.567767	Others		0.294895	Others	383.15
		0.707882	Others		1.00672	Others	344
		1.02342	Others		0.498969	Others	344
		1.02882	Others		1.35917	Others	383.15
		0.646385	Others		0.55322	Others	344
		0.490767	Others		1.00507	Others	344
		0.808892	Others		0.717521	Others	383.15
		0.561851	Others		0.885005	Others	344
		0.560946	Others		1.01044	Others	344
		0.609767	Others		0.300009	Others	383.15
		0.427103	Others		0.600774	Others	383.15
		0.572149	Others		0.341468	Others	383.15
		0.493682	Others		1.00554	Others	344
		0.682193	Others		0.0357062	Others	344
		0.391715	Others		0.904796	Others	547.561
		0.871525	Others		0.9471	Others	344
		0.877896	Others		0.337775	Others	344
		0.521965	Others		0.916671	Others	344
		0.90994	Others		0.50901	Others	344
		0.829601	Others		0.982444	Others	344
		0.690213	Others		0.947939	Others	383.15
		0.587585	Others		0.724441	Others	344
		0.598881	Others		0.0277059	Others	383.15
		0.411955	Others		0.34587	Others	383.15
		0.393891	Others		0.436795	Others	344
		0.720035	Others		0.987101	Others	547.561
		0.673172	Others		0.962713	Others	344
		0.835052	Others		0.932284	Others	344
		0.506444	Others		0.0190717	Others	344
		0.504787	Others		0.614061	Others	344
		0.655665	Others		0.9511	Others	383.15
		0.655296	Others		0.730356	Others	344
		0.00733879	Others		0.606008	Others	344
		0.813841	Others		0.815701	Others	383.15
		0.699264	Others		0.405727	Others	383.15
		0.439373	Others		0.759031	Others	383.15
		0.642752	Others		0.012258	Others	344
		0.708904	Others		0.289342	Others	344
		0.387451	Others		0.328392	Others	344
		0.56079	Others		0.366474	Others	547.561
		0.816898	Others		0.782121	Others	344
		0.564366	Others		0.606266	Others	344
		0.386379	Others		0.921973	Others	344
		0.937257	Others		0.0253513	Others	344
		0.388362	Others		0.29804	Others	383.15
		1.04564	Others		1.01496	Others	344
		0.659772	Others		0.384977	Others	383.15
		0.606714	Others		0.771642	Others	344
		0.610433	Others		0.333559	Others	383.15
		0.572396	Others		0.33696	Others	344
		0.56955	Others		0.738315	Others	344
		0.364145	Others		0.259928	Others	383.15
		1.72085	Others		0.671899	Others	383.15
		0.36391	Others		0.294185	Others	383.15
		0.72291	Others		0.363875	Others	344
		0.500523	Others		0.497919	Others	517.851
		0.567959	Others		0.589614	Others	383.15
		0.386627	Others		0.328386	Others	344
		0.489648	Others		0.730686	Others	344
		1.02606	Others		0.945933	Others	344
		0.434883	Others		0.423378	Others	192.404
		0.872165	Others		0.0234149	Others	383.15
		0.386734	Others		0.453109	Others	383.15
		0.617828	Others		0.828807	Others	344
		0.834507	Others		0.818581	Others	344
		0.742784	Others		0.0448102	Others	344
		0.730084	Others		0.609956	Others	344
		0.825357	Others		0.799248	Others	344
		0.609339	Others		0.705883	Others	547.561
		0.800901	Others		0.440847	Others	344
		0.580573	Others		0.0490738	Others	383.15
		0.388471	Others		0.804369	Others	344
		0.173596	Others		0.730298	Others	344
		0.872191	Others		0.761824	Others	383.15
		0.608379	Others		0.0216005	Others	344
		0.597236	Others		0.92743	Others	344
		0.605669	Others		0.787457	Others	344
		0.874367	Others		1.20845	Others	383.15
		0.547092	Others		0.946975	Others	344
		0.325135	Others		0.0236842	Others	344
		0.393803	Others		0.725155	Others	344
		0.86872	Others		0.0224749	Others	547.561
		0.386834	Others		1.16889	Others	383.15
		0.886707	Others		0.959081	Others	344
		0.731308	Others		0.341775	Others	459.04
		0.173222	Others		0.295303	Others	344
		0.814167	Others		0.747472	Others	344
		0.570214	Others		0.430416	Others	517.851
		0.386403	Others		1.01271	Others	344
		0.876873	Others		1.07773	Others	383.15
		0.704772	Others		0.954022	Others	344
		0.872185	Others		0.795269	Others	344
		0.662392	Others		0.789808	Others	344
		0.962203	Others		0.700197	Others	344
		0.383704	Others		0.72741	Others	344
		0.457363	Others		0.246547	Others	517.851
		0.710828	Others		0.349766	Others	344
		0.173068	Others		0.953847	Others	344
		0.174999	Others		0.350839	Others	383.15
		0.657862	Others		0.0237076	Others	192.404
		0.386509	Others		0.0261719	Others	344
		0.857119	Others		0.341589	Others	344
		1.02617	Others		0.60614	Others	192.404
		0.421606	Others		0.314749	Others	344
		0.171365	Others		0.675106	Others	344
		0.566264	Others		0.417348	Others	344
		0.566923	Others		0.793894	Others	344
		0.618026	Others		0.0202253	Others	192.404
		0.873962	Others		0.295312	Others	192.404
		0.171374	Others		0.956133	Others	344
		0.888711	Others		0.948599	Others	344
		1.02648	Others		0.923422	Others	344
		0.38745	Others		0.816257	Others	344
		1.07177	Others		0.564975	Others	344
		0.399929	Others		1.00782	Others	344
		0.499386	Others		0.51029	Others	383.15
		0.658654	Others		0.0237008	Others	547.561
		0.727721	Others		0.022725	Others	344
		0.885355	Others		0.992608	Others	344
		0.501015	Others		0.813866	Others	344
		0.426172	Others		1.00554	Others	344
		0.689106	Others		0.38462	Others	383.15
		0.802846	Others		0.646921	Others	344
		0.383707	Others		0.338546	Others	383.15
		0.874671	Others		1.03762	Others	344
		0.871054	Others		0.365949	Others	344
		0.384886	Others		0.333559	Others	383.15
		0.581545	Others		0.753723	Others	547.561
		0.884241	Others		1.01742	Others	344
		0.589823	Others		0.587196	Others	383.15
		0.622344	Others		0.95964	Others	547.561
		1.1082	Others		1.10025	Others	344
		0.55812	Others		0.451319	Others	383.15
		0.349746	Others		0.283768	Others	344
		0.65788	Others		0.0260299	Others	547.561
		0.704798	Others		0.60608	Others	383.15
		0.701516	Others		0.349888	Others	383.15
		0.589131	Others		0.496915	Others	344
		0.17097	Others		0.87302	Others	344
		0.571333	Others		0.602363	Others	192.404
		0.830441	Others		0.784189	Others	344
		0.409533	Others		0.35484	Others	344
		0.6935	Others		1.29284	Others	517.851
		0.565579	Others		1.1943	Others	595.5
		1.14331	Others		0.898612	Others	344
		0.605531	Others		0.33638	Others	547.561
		0.615474	Others		0.641168	Others	344
		0.32515	Others		0.721286	Others	547.561
		0.409122	Others		0.0236717	Others	383.15
		0.595983	Others		0.187207	Others	344
		0.524175	Others		0.448786	Others	344
		0.605058	Others		0.340483	Others	344
		0.65719	Others		1.13856	Others	595.5
		0.502559	Others		0.507686	Others	344
		0.642195	Others		1.04276	Others	344
		0.830383	Others		0.63854	Others	344
		0.639539	Others		0.366434	Others	344
		0.584554	Others		0.688846	Others	383.15
		0.640101	Others		0.0290061	Others	344
		0.718258	Others		0.476349	Others	383.15
		0.567529	Others		1.13856	Others	595.5
		0.484997	Others		0.8919	Others	383.15
		0.488525	Others		0.339646	Others	383.15
		0.38662	Others		0.787706	Others	344
		0.333001	Others		0.973259	Others	344
		0.636534	Others		0.28522	Others	383.15
		0.424529	Others		0.440126	Others	344
		0.394974	Others		0.789608	Others	344
		0.560786	Others		0.507698	Others	344
		0.729349	Others		0.381913	Others	383.15
		0.834409	Others		0.34495	Others	344
		0.329675	Others		0.029652	Others	344
		0.872205	Others		0.697938	Others	344
		0.707029	Others		0.294892	Others	383.15
		0.65567	Others		0.987338	Others	595.5
		0.54479	Others		0.874317	Others	344
		0.490576	Others		0.793916	Others	344
		0.639531	Others		0.700414	Others	344
		0.402071	Others		0.697528	Others	344
		0.405267	Others		1.16099	Others	595.5
		0.59473	Others		0.339848	Others	344
		0.655258	Others		0.340402	Others	547.561
		0.0171736	Others		0.923145	Others	547.561
		0.510274	Others		0.885172	Others	344
		0.0978746	Others		0.350739	Others	344
		0.649526	Others		0.654391	Others	547.561
		0.423896	Others		0.395224	Others	547.561
		0.308773	Others		0.352957	Others	344
		0.503779	Others		0.931514	Others	547.561
		0.883791	Others		1.21329	Others	383.15
		0.663185	Others		0.782709	Others	344
		0.255838	Others		0.694889	Others	344
		0.242297	Others		1.01044	Others	344
		0.341132	Others		0.55272	Others	517.851
		0.381009	Others		0.0239588	Others	383.15
		0.836699	Others		0.0357062	Others	344
		0.365534	Others		0.419563	Others	344
		0.558233	Others		0.0277605	Others	383.15
		0.802514	Others		0.607382	Others	547.561
		0.795738	Others		0.79222	Others	344
		0.705444	Others		1.03446	Others	344
		0.781747	Others		0.815475	Others	192.404
		0.880668	Others		0.979083	Others	383.15
		0.581846	Others		1.03836	Others	344
		0.790343	Others		1.14366	Others	595.5
		0.271974	Others		0.712444	Others	517.851
		0.257813	Others		0.080736	Others	344
		0.308337	Others		0.26589	Others	344
		0.497968	Others		0.789608	Others	344
		0.667651	Others		0.494297	Others	344
		0.505219	Others		0.337766	Others	344
		0.0227981	Others		0.476069	Others	547.561
		0.121578	Others		0.0226492	Others	383.15
		0.106354	Others		0.726476	Others	344
		0.806858	Others		0.816081	Others	344
		0.938786	Others		0.815707	Others	344
		0.781746	Others		0.536185	Others	547.561
		0.306068	Others		0.0216002	Others	344
		0.212378	Others		0.0226157	Others	344
		0.543904	Others		1.1354	Others	344
		0.801502	Others		0.50049	Others	547.561
		0.212378	Others		0.806331	Others	344
		0.485411	Others		0.30024	Others	547.561
		0.795761	Others		0.332167	Others	383.15
		0.969662	Others		0.890899	Others	344
		0.123738	Others		0.354317	Others	344
		0.33846	Others		0.329972	Others	344
		0.872734	Others		0.456761	Others	383.15
		0.485161	Others		0.0287117	Others	344
		0.113717	Others		0.818115	Others	344
		0.644871	Others		0.328383	Others	344
		0.346664	Others		1.0294	Others	344
		0.808831	Others		1.17999	Others	383.15
		0.352717	Others		0.429545	Others	344
		0.338543	Others		0.725133	Others	344
		0.255793	Others		0.0363981	Others	344
		0.481414	Others		1.35314	Others	383.15
		0.581829	Others		0.298043	Others	383.15
		0.103633	Others		0.815636	Others	344
		0.582623	Others		0.924608	Others	344
		0.781762	Others		0.893562	Others	344
		0.397641	Others		0.887502	Others	383.15
		0.510218	Others		0.03105	Others	383.15
		0.342001	Others		0.815556	Others	344
		0.792481	Others		0.303653	Others	344
		0.308135	Others		0.526765	Others	517.851
		0.8193	Others		0.795397	Others	344
		0.495842	Others		0.890775	Others	344
		0.484669	Others		0.337772	Others	344
		0.0233333	Others		0.412097	Others	383.15
		0.572371	Others		0.417932	Others	344
		0.420775	Others		0.559805	Others	547.561
		0.38162	Others		0.947945	Others	383.15
		0.881518	Others		0.341342	Others	344
		0.602782	Others		0.697694	Others	344
		0.559004	Others		0.796863	Others	344
		0.353021	Others		0.329981	Others	344
		0.118506	Others		0.487451	Others	344
		0.475567	Others		0.813075	Others	344
		0.499758	Others		0.810914	Others	344
		0.57791	Others		0.609365	Others	344
		0.498542	Others		0.0258811	Others	192.404
		0.338548	Others		1.02597	Others	344
		0.63292	Others		0.302288	Others	517.851
		0.788778	Others		0.0414601	Others	547.561
		0.52364	Others		0.465786	Others	547.561
		0.240841	Others		0.336737	Others	517.851
		0.523803	Others		0.440633	Others	383.15
		0.148266	Others		0.73237	Others	383.15
		0.507709	Others		0.840914	Others	344
		0.506274	Others		1.0553	Others	344
		0.569631	Others		0.987055	Others	344
		0.378344	Others		0.815475	Others	344
		0.838185	Others		0.341601	Others	344
		0.59338	Others		0.0181859	Others	383.15
		0.109013	Others		0.821554	Others	383.15
		0.484663	Others		1.44758	Others	383.15
		0.107352	Others		0.431438	Others	517.851
		0.496888	Others		1.05866	Others	344
		0.582978	Others		0.756549	Others	383.15
		0.65743	Others		0.626396	Others	344
		0.527427	Others		0.0260167	Others	344
		0.321346	Others		0.334768	Others	517.851
		0.652411	Others		0.361265	Others	344
		0.793356	Others		0.694904	Others	344
		0.30813	Others		1.07246	Others	344
		0.12099	Others		0.607951	Others	344
		0.761317	Others		0.356198	Others	383.15
		0.0211126	Others		0.360336	Others	400.985
		0.00437969	Others		0.893335	Others	344
		0.224416	Others		1.00664	Others	344
		0.228142	Others		0.437448	Others	344
		0.204588	Others		1.01272	Others	344
		0.822199	Others		0.334591	Others	344
		0.313563	Others		0.885108	Others	192.404
		0.509661	Others		2.5624e-06	Others	344
		0.780568	Others		0.283776	Others	547.561
		0.145469	Others		0.320129	Others	344
		0.318588	Others		0.697503	Others	344
		0.187528	Others		0.826502	Others	192.404
		0.527416	Others		0.796518	Others	344
		0.486627	Others		0.824075	Others	344
		0.521869	Others		1.17122	Others	595.5
		0.790343	Others		1.02358	Others	344
		0.524878	Others		0.417175	Others	344
		0.103223	Others		0.680298	Others	344
		0.00521979	Others		1.04034	Others	344
		0.294077	Others		0.805275	Others	344
		0.491812	Others		0.633781	Others	344
		0.580024	Others		0.36643	Others	383.15
		0.827975	Others		0.334583	Others	344
		0.111685	Others		0.931924	Others	344
		0.530517	Others		0.679133	Others	344
		0.580985	Others		0.477516	Others	344
		0.495842	Others		1.03446	Others	344
		0.535648	Others		1.13139	Others	344
		0.823313	Others		0.791724	Others	344
		0.494221	Others		0.949848	Others	344
		0.228436	Others		1.03197	Others	344
		0.305739	Others		0.340526	Others	344
		0.665027	Others		0.337767	Others	383.15
		0.11128	Others		0.686235	Others	344
		1.12691	Others		0.0457517	Others	344
		0.232868	Others		0.423587	Others	344
		0.596619	Others		0.625254	Others	547.561
		0.522119	Others		0.280458	Others	517.851
		0.468545	Others		0.440054	Others	383.15
		0.785424	Others		0.437946	Others	344
		0.413155	Others		0.931919	Others	344
		0.57474	Others		0.815706	Others	344
		0.796793	Others		0.997499	Others	344
		0.394891	Others		0.0410188	Others	344
		0.948044	Others		1.02482	Others	547.561
		0.0146953	Others		0.79026	Others	344
		0.492404	Others		0.331259	Others	517.851
		0.342866	Others		0.61002	Others	344
		0.490023	Others		0.00860017	Others	344
		0.493831	Others		0.369444	Others	344
		0.5831	Others		0.338555	Others	383.15
		0.758297	Others		0.676796	Others	383.15
		0.514423	Others		1.00154	Others	344
		0.571183	Others		0.884007	Others	547.561
		0.340321	Others		0.16182	Others	383.15
		0.54657	Others		0.792954	Others	383.15
		0.223654	Others		0.633039	Others	344
		0.790343	Others		0.935278	Others	344
		0.534416	Others		0.497396	Others	547.561
		0.265749	Others		0.425625	Others	383.15
		0.18871	Others		0.740897	Others	344
		0.340326	Others		0.331054	Others	192.404
		0.236328	Others		1.02554	Others	344
		0.796817	Others		0.451947	Others	344
		0.582487	Others		0.672541	Others	547.561
		0.438325	Others		0.246547	Others	517.851
		0.310919	Others		0.337393	Others	344
		0.636844	Others		0.0283768	Others	344
		0.456539	Others		1.00889	Others	344
		0.492591	Others		0.500501	Others	547.561
		0.62507	Others		0.99867	Others	344
		0.417939	Others		0.681068	Others	344
		0.41852	Others		0.663506	Others	344
		0.524673	Others		1.05652	Others	344
		0.662244	Others		0.301978	Others	383.15
		0.42114	Others		0.336377	Others	547.561
		0.290457	Others		0.807105	Others	344
		0.415764	Others		1.0082	Others	344
		0.963325	Others		0.830568	Others	344
		0.639444	Others		0.493366	Others	547.561
		0.12549	Others		0.896253	Others	344
		0.485417	Others		0.797139	Others	344
		0.232088	Others		0.725143	Others	344
		0.527427	Others		0.494295	Others	344
		0.028517	Others		0.592661	Others	383.15
		0.206706	Others		0.354849	Others	344
		0.407041	Others		0.343108	Others	344
		0.228209	Others		0.391135	Others	344
		0.310922	Others		0.806181	Others	344
		0.346426	Others		0.0283756	Others	344
		0.325474	Others		0.0402141	Others	547.561
		0.796799	Others		0.331197	Others	383.15
		0.168327	Others		1.01298	Others	344
		0.631368	Others		0.820606	Others	344
		0.261844	Others		0.330667	Others	344
		0.100559	Others		1.00935	Others	344
		0.842223	Others		0.335458	Others	383.15
		0.566898	Others		1.08149	Others	344
		0.338068	Others		0.30195	Others	383.15
		0.0225778	Others		0.987103	Others	547.561
		0.244847	Others		0.859234	Others	344
		0.488994	Others		0.784346	Others	344
		0.48949	Others		1.14041	Others	344
		0.493675	Others		0.0236737	Others	344
		0.784357	Others		0.329726	Others	344
		0.118524	Others		0.445466	Others	344
		0.534046	Others		0.354072	Others	344
		0.498225	Others		0.796726	Others	383.15
		0.324407	Others		0.828097	Others	383.15
		0.220994	Others		0.0635738	Others	344
		0.500972	Others		0.481409	Others	344
		0.0121111	Others		0.932815	Others	344
		0.51188	Others		0.410816	Others	344
		0.338465	Others		0.33856	Others	383.15
		0.483628	Others		0.989136	Others	344
		0.230526	Others		0.945255	Others	344
		0.247302	Others		0.873021	Others	344
		0.226882	Others		0.0382985	Others	400.985
		0.409711	Others		0.872118	Others	344
		0.510919	Others		1.01269	Others	344
		0.342962	Others		0.943925	Others	344
		0.248366	Others		0.572039	Others	344
		0.14006	Others		1.04656	Others	344
		0.230136	Others		0.611235	Others	344
		0.786442	Others		0.807355	Others	383.15
		0.800057	Others		0.351843	Others	383.15
		0.112934	Others		0.657901	Others	192.404
		0.332127	Others		0.813064	Others	344
		0.499976	Others		0.0236878	Others	344
		0.788872	Others		1.00554	Others	344
		0.332845	Others		0.335601	Others	547.561
		0.0143932	Others		0.731396	Others	344
		0.34937	Others		0.0247012	Others	344
		0.494209	Others		0.80493	Others	344
		0.0755226	Others		0.292553	Others	344
		0.524231	Others		1.00977	Others	344
		0.885686	Others		0.913705	Others	547.561
		0.340478	Others		0.645524	Others	344
		0.739371	Others		0.720064	Others	344
		0.0893874	Others		0.898266	Others	344
		0.549759	Others		0.388469	Others	344
		0.509705	Others		0.604015	Others	344
		0.486627	Others		1.06501	Others	344
		0.0228148	Others		0.738323	Others	344
		0.468363	Others		1.18711	Others	595.5
		0.796814	Others		1.33883	Others	383.15
		0.552044	Others		0.338786	Others	383.15
		0.136337	Others		0.225387	Others	383.15
		0.483599	Others		1.00782	Others	344
		0.48663	Others		0.66329	Others	344
		0.244922	Others		0.0685039	Others	547.561
		0.668282	Others		0.69749	Others	344
		0.604119	Others		0.337157	Others	344
		0.12797	Others		0.339541	Others	547.561
		0.332708	Others		0.0250798	Others	344
		0.565318	Others		0.64073	Others	344
		0.228131	Others		0.32626	Others	344
		0.48648	Others		0.410655	Others	344
		0.625302	Others		0	Others	344
		0.222091	Others		0.700627	Others	344
		0.00766698	Others		1.35011	Others	383.15
		0.877765	Others		0.506865	Others	344
		0.0234085	Others		0.507692	Others	344
		0.111704	Others		1.35605	Others	459.04
		0.793353	Others		0.764556	Others	383.15
		0.577708	Others		0.36526	Others	344
		0.600457	Others		0.382377	Others	344
		0.683646	Others		0.329975	Others	547.561
		0.493995	Others		0.807131	Others	344
		0.644871	Others		0.793968	Others	344
		0.170977	Others		1.44947	Others	383.15
		0.338072	Others		0.564087	Others	344
		0.415765	Others		0.727608	Others	344
		0.258126	Others		0.562493	Others	344
		0.0154883	Others		0.336722	Others	547.561
		0.796426	Others		0.686788	Others	344
		0.148266	Others		0.132988	Others	383.15
		0.631544	Others		0.0293985	Others	344
		0.222182	Others		0.411461	Others	400.985
		0.233307	Others		0.764914	Others	344
		0.246198	Others		0.335419	Others	383.15
		0.575293	Others		0.344323	Others	383.15
		0.214977	Others		0.34878	Others	383.15
		0.0118862	Others		0.340019	Others	344
		0.367577	Others		0.0122725	Others	192.404
		0.440007	Others		0.89481	Others	344
		0.0978769	Others		1.34107	Others	383.15
		0.111605	Others		0.326592	Others	344
		0.481696	Others		0.660801	Others	344
		0.237585	Others		0.641291	Others	344
		0.790343	Others		1.03291	Others	344
		0.796793	Others		0.421126	Others	517.851
		0.770896	Others		0.956523	Others	344
		0.781749	Others		0.0357062	Others	344
		0.219571	Others		0.692044	Others	547.561
		0.504342	Others		0.789768	Others	344
		0.264101	Others		1.08425	Others	344
		0.244502	Others		1.01246	Others	344
		0.142888	Others		0.0461753	Others	192.404
		0.222913	Others		1.02088	Others	344
		0.77407	Others		1.35917	Others	383.15
		0.803552	Others		0.0621673	Others	344
		0.102216	Others		0.0258698	Others	344
		0.240083	Others		0.927437	Others	344
		0.654558	Others		0.344579	Others	344
		0.217003	Others		1.16289	Others	344
		0.236502	Others		0.330261	Others	344
		0.487333	Others		0.60512	Others	344
		0.711729	Others		0.813455	Others	344
		0.795769	Others		0.469472	Others	344
		0.22099	Others		0.0226443	Others	344
		0.161384	Others		0.472925	Others	547.561
		0.67016	Others		0.607402	Others	344
		0.608024	Others		0.858584	Others	344
		0.34032	Others		1.00807	Others	344
		0.486235	Others		0.934384	Others	344
		0.225881	Others		0.339539	Others	383.15
		0.504242	Others		0.498543	Others	344
		0.642393	Others		0.700172	Others	344
		0.490582	Others		0.936057	Others	383.15
		0.342045	Others		0.800482	Others	344
		0.683502	Others		1.00767	Others	344
		0.103631	Others		0.923274	Others	344
		1.086	Others		0.814135	Others	344
		0.475862	Others		0.314302	Others	383.15
		0.637127	Others		0.173262	Others	344
		0.249862	Others		0.333767	Others	517.851
		0.291903	Others		1.01953	Others	344
		0.526363	Others		0.705883	Others	547.561
		0.00933379	Others		1.0148	Others	344
		0.434909	Others		0.704665	Others	344
		0.298584	Others		1.21183	Others	383.15
		0.0176805	Others		0.612554	Others	344
		0.114336	Others		0.370804	Others	344
		0.220502	Others		0.601351	Others	344
		0.491278	Others		0.610012	Others	344
		0.790343	Others		0.300262	Others	547.561
		0.631641	Others		0.789413	Others	344
		0.535059	Others		0.660803	Others	344
		0.0228126	Others		0.344263	Others	383.15
		0.568601	Others		0.484796	Others	344
		0.242179	Others		0.959281	Others	383.15
		0.228602	Others		0.700421	Others	344
		0.495085	Others		0.954001	Others	344
		0.0122859	Others		0.817484	Others	344
		0.390335	Others		0.612388	Others	344
		0.79127	Others		0.793899	Others	344
		0.54711	Others		0.341721	Others	383.15
		0.00934146	Others		0.991223	Others	344
		0.580728	Others		0.636865	Others	344
		0.486479	Others		0.832297	Others	344
		0.786364	Others		0.595401	Others	192.404
		0.530044	Others		0.808449	Others	344
		0.483819	Others		0.330944	Others	517.851
		0.541606	Others		0.350875	Others	344
		0.481695	Others		0.72659	Others	344
		0.415594	Others		0.0237076	Others	344
		0.748581	Others		1.15508	Others	595.5
		1.13442	Others		0.504981	Others	344
		0.421137	Others		0.359892	Others	344
		0.338465	Others		0.344471	Others	344
		0.228209	Others		0.589879	Others	344
		0.223181	Others		0.352575	Others	344
		0.755821	Others		0.294185	Others	383.15
		0.765227	Others		0.394743	Others	383.15
		0.593222	Others		0.331044	Others	344
		0.499604	Others		0.798434	Others	344
		0.217718	Others		0.487107	Others	344
		0.338807	Others		0.809541	Others	344
		0.122318	Others		0.457673	Others	383.15
		0.240276	Others		0.489721	Others	344
		0.0228086	Others		0.725143	Others	344
		0.695664	Others		1.00554	Others	344
		0.00525529	Others		0.885092	Others	344
		0.173667	Others		0.0261473	Others	344
		0.340877	Others		1.04639	Others	344
		0.802104	Others		1.06885	Others	344
		0.458297	Others		0.0251556	Others	344
		0.796793	Others		0.635872	Others	344
		0.0103037	Others		0.336116	Others	344
		0.520695	Others		0.342533	Others	400.985
		0.216988	Others		0.336963	Others	344
		0.492398	Others		1.01273	Others	344
		0.22103	Others		0.316954	Others	517.851
		0.206699	Others		0.800597	Others	344
		0.0119652	Others		0.330261	Others	344
		0.527212	Others		0.368074	Others	192.404
		0.558375	Others		0.810208	Others	344
		0.340256	Others		0.340407	Others	547.561
		0.494974	Others		0.612745	Others	344
		0.317894	Others		0.697498	Others	344
		0.081979	Others		0.637773	Others	344
		0.796809	Others		1.00898	Others	383.15
		0.624999	Others		0.396334	Others	344
		0.149483	Others		0.460236	Others	344
		1.07138	Others		0.3599	Others	383.15
		0.49797	Others		0.495211	Others	547.561
		0.530516	Others		0.847446	Others	344
		0.617347	Others		0.475452	Others	344
		0.230661	Others		1.0092	Others	344
		0.207259	Others		0.505777	Others	344
		0.00936058	Others		1.16372	Others	595.5
		0.22837	Others		0.399496	Others	344
		0.575438	Others		1.06946	Others	344
		0.73307	Others		0.0225991	Others	344
		0.220491	Others		0.328387	Others	344
		0.0171025	Others		0.799059	Others	383.15
		0.10365	Others		1.01453	Others	344
		0.962593	Others		0.932377	Others	344
		0.249909	Others		0.350739	Others	344
		0.109106	Others		0.028979	Others	344
		0.419943	Others		0.793904	Others	344
		0.00649593	Others		0.99867	Others	344
		0.343538	Others		1.06588	Others	344
		0.787007	Others		0.719428	Others	547.561
		1.16326	Others		0.0306212	Others	344
		0.808831	Others		0.359869	Others	192.404
		0.351724	Others		1.01803	Others	383.15
		0.784057	Others		0.338743	Others	344
		0.33847	Others		1.10244	Others	344
		0.311245	Others		0.833012	Others	344
		0.367312	Others		0.333723	Others	344
		0.224756	Others		0.335823	Others	344
		0.78603	Others		0.832706	Others	344
		0.641622	Others		0.547617	Others	344
		0.472565	Others		0.906867	Others	383.15
		0.103641	Others		0.725144	Others	344
		0.472908	Others		1.35926	Others	383.15
		0.504215	Others		0.824087	Others	383.15
		0.535866	Others		1.09387	Others	344
		0.625068	Others		0.608271	Others	344
		0.663182	Others		0.285218	Others	383.15
		0.796797	Others		0.813921	Others	344
		0.472559	Others		0.492103	Others	344
		0.486628	Others		0.610049	Others	344
		0.527419	Others		0.0293072	Others	383.15
		0.485162	Others		0.311547	Others	383.15
		0.497621	Others		1.41605	Others	344
		0.483824	Others		0.442365	Others	383.15
		0.800831	Others		1.12886	Others	344
		0.65196	Others		1.01041	Others	344
		0.491631	Others		0.33696	Others	344
		0.252133	Others		1.00746	Others	344
		0.580296	Others		1.06811	Others	344
		0.691556	Others		0.295301	Others	344
		0.338745	Others		1.14554	Others	595.5
		0.396738	Others		1.01548	Others	547.561
		0.656453	Others		0.851863	Others	383.15
		0.883046	Others		0.374863	Others	344
		0.465109	Others		0.793811	Others	344
		1.13725	Others		0.340684	Others	383.15
		0.561071	Others		0.826706	Others	344
		0.0162769	Others		0.32998	Others	383.15
		0.34273	Others		0.0427483	Others	344
		0.502996	Others		1.32566	Others	344
		0.579334	Others		0.612743	Others	344
		0.109017	Others		0.38183	Others	383.15
		0.304565	Others		0.0637281	Others	344
		0.338484	Others		0.791723	Others	344
		0.162382	Others		0.432585	Others	344
		0.570447	Others		0.0225683	Others	344
		0.784636	Others		0.23118	Others	128.282
		0.00437189	Others		0.019336	Others	344
		0.138873	Others		0.230698	Others	344
		0.631657	Others		0.00715619	Others	344
		0.22099	Others		0.727076	Others	344
		0.232468	Others		0.0073824	Others	344
		0.503703	Others		0.00953796	Others	344
		0.225226	Others		0.582772	Others	547.561
		0.52329	Others		0.705777	Others	383.15
		0.379832	Others		1.35386	Others	517.851
		0.437337	Others		0.00722123	Others	344
		0.611595	Others		0.238015	Others	344
		0.00435864	Others		0.790488	Others	383.15
		0.692746	Others		0.716168	Others	400.985
		0.511489	Others		0.028874	Others	344
		0.118514	Others		0.797024	Others	383.15
		0.510269	Others		0.663999	Others	344
		0.575275	Others		0.225358	Others	128.282
		0.240324	Others		0.224534	Others	227.343
		0.00520284	Others		0.0198628	Others	344
		0.495283	Others		0.226629	Others	344
		0.311007	Others		0.738836	Others	344
		0.491574	Others		0.554003	Others	227.343
		0.365806	Others		0.655203	Others	383.15
		0.499331	Others		0.528838	Others	227.343
		0.652204	Others		0.756801	Others	128.282
		0.486961	Others		0.0371379	Others	383.15
		0.806809	Others		1.01434	Others	344
		0.491582	Others		0.160663	Others	344
		0.225888	Others		0.742623	Others	344
		0.483827	Others		0.22099	Others	344
		0.24099	Others		0.558157	Others	344
		0.239904	Others		0.885355	Others	595.5
		0.559043	Others		0.243717	Others	344
		0.645156	Others		0.700358	Others	547.561
		0.221039	Others		0.796432	Others	344
		0.799019	Others		0.558062	Others	227.343
		0.240424	Others		0.770798	Others	257.29
		0.0138813	Others		0.763846	Others	344
		0.221391	Others		0.709404	Others	344
		0.511958	Others		0.33618	Others	128.282
		0.00936313	Others		0.205298	Others	344
		0.607767	Others		0.007611	Others	344
		0.358611	Others		0.0155242	Others	344
		0.423899	Others		0.083615	Others	344
		0.505323	Others		1.01329	Others	344
		0.596282	Others		0.224561	Others	344
		0.505645	Others		0.99696	Others	344
		0.223117	Others		0.00220317	Others	344
		0.42391	Others		0.168636	Others	185.574
		0.0174073	Others		0.707599	Others	344
		0.801753	Others		0.56692	Others	344
		0.79902	Others		0.723428	Others	383.15
		0.423251	Others		0.966036	Others	595.5
		0.343534	Others		1.01199	Others	344
		0.00900216	Others		0.118658	Others	344
		0.222159	Others		0.742615	Others	344
		0.60364	Others		0.830037	Others	185.574
		0.631649	Others		0.898698	Others	344
		0.349007	Others		0.277461	Others	128.282
		0.763946	Others		0.706778	Others	344
		0.582478	Others		0.630961	Others	344
		0.804438	Others		0.227086	Others	227.343
		0.52741	Others		0.954567	Others	344
		0.549115	Others		0.250439	Others	383.15
		0.790343	Others		0.986092	Others	128.282
		0.549646	Others		0.76724	Others	344
		0.816643	Others		0.700504	Others	344
		0.317908	Others		0.555515	Others	344
		0.0228019	Others		0.844591	Others	344
		0.491556	Others		0.333702	Others	344
		0.494177	Others		0.857589	Others	344
		0.224798	Others		0.650115	Others	128.282
		0.508232	Others		0.168714	Others	227.343
		0.145218	Others		1.17328	Others	517.851
		0.227181	Others		0.227211	Others	344
		0.0124502	Others		0.969198	Others	128.282
		0.34684	Others		0.233377	Others	383.15
		0.796834	Others		1.00554	Others	344
		0.800886	Others		0.719438	Others	344
		0.581577	Others		0.764842	Others	547.561
		0.315706	Others		0.700607	Others	547.561
		0.934945	Others		0.128382	Others	344
		0.49399	Others		1.3012	Others	517.851
		0.342113	Others		0.220247	Others	344
		0.111267	Others		0.673493	Others	227.343
		0.241422	Others		0.969425	Others	547.561
		0.423901	Others		0.290771	Others	547.561
		0.728449	Others		0.996945	Others	344
		0.503036	Others		1.05401	Others	185.574
		1.14848	Others		0.557241	Others	547.561
		0.495836	Others		0.738998	Others	547.561
		0.510772	Others		0.00722105	Others	344
		0.640571	Others		0.833325	Others	344
		0.4179	Others		0.819315	Others	383.15
		0.286233	Others		0.165823	Others	344
		0.208059	Others		0.125852	Others	344
		0.798999	Others		0.971016	Others	344
		0.210963	Others		1.16324	Others	383.15
		0.340959	Others		0.663742	Others	344
		0.49096	Others		0.750255	Others	383.15
		0.501683	Others		1.02406	Others	383.15
		0.497805	Others		0.252548	Others	227.343
		0.533946	Others		0.963777	Others	344
		0.79927	Others		0.166137	Others	185.574
		0.499698	Others		0.165831	Others	128.282
		0.141932	Others		0.815653	Others	344
		0.341222	Others		0.823219	Others	383.15
		0.795759	Others		0.707796	Others	344
		0.527427	Others		0.171367	Others	227.343
		0.79654	Others		0.2209	Others	344
		0.103624	Others		0.689927	Others	547.561
		0.486489	Others		1.09896	Others	383.15
		0.338541	Others		0.52612	Others	227.343
		0.899185	Others		0.00718764	Others	344
		0.11148	Others		0.00914796	Others	227.343
		0.394602	Others		0.252555	Others	227.343
		0.799297	Others		0.710448	Others	344
		0.223523	Others		0.00489311	Others	344
		0.0641391	Others		0.719538	Others	227.343
		0.118526	Others		0.561626	Others	344
		0.580028	Others		1.01199	Others	383.15
		0.572371	Others		0.581002	Others	383.15
		0.550846	Others		0.825562	Others	547.561
		0.506174	Others		0.776267	Others	383.15
		0.471449	Others		0.979142	Others	383.15
		0.785404	Others		0.324991	Others	128.282
		0.341179	Others		0	Others	344
		0.582467	Others		0	Others	344
		0.30013	Others		0.882859	Others	383.15
		0.796796	Others		0.804287	Others	344
		0.106779	Others		0.85798	Others	344
		0.010352	Others		0.169966	Others	344
		0.572374	Others		0.553941	Others	344
		0.224345	Others		0.514446	Others	383.15
		0.228166	Others		0.788037	Others	344
		0.343657	Others		0.701753	Others	383.15
		0.829748	Others		0.715607	Others	344
		0.486482	Others		0.749242	Others	383.15
		0.159829	Others		0.372952	Others	227.343
		0.486557	Others		0.34555	Others	344
		0.510268	Others		0.629471	Others	344
		0.704613	Others		1.16588	Others	383.15
		0.336582	Others		0.701431	Others	383.15
		0.519317	Others		0.782094	Others	383.15
		0.610367	Others		0.968409	Others	227.343
		0.315449	Others		0.852309	Others	185.574
		0.477849	Others		0.268032	Others	344
		0.10894	Others		0.553661	Others	344
		0.0536981	Others		0.859859	Others	344
		0.227914	Others		0.795494	Others	344
		0.487605	Others		0.564202	Others	344
		0.497023	Others		0.795924	Others	383.15
		1.13866	Others		0.712083	Others	344
		0.781755	Others		0.630789	Others	344
		0.486102	Others		0.696891	Others	547.561
		0.583111	Others		0.707476	Others	344
		0.930684	Others		0.730476	Others	383.15
		1.14809	Others		0.628348	Others	344
		0.486383	Others		0.549668	Others	227.343
		0.482027	Others		0.635139	Others	344
		0.29925	Others		0.23288	Others	383.15
		0.665029	Others		0.547904	Others	344
		0.316718	Others		0.848728	Others	344
		0.863455	Others		0.871649	Others	547.561
		0.361506	Others		1.17092	Others	517.851
		0.247418	Others		0.714894	Others	344
		0.296944	Others		0.238009	Others	595.5
		0.491275	Others		0.801255	Others	547.561
		0.364216	Others		0.227486	Others	383.15
		0.108784	Others		0.970207	Others	227.343
		0.534391	Others		0.547323	Others	547.561
		0.483817	Others		0.227311	Others	344
		0.550844	Others		0.691058	Others	383.15
		0.429416	Others		0.729618	Others	344
		0.4926	Others		0.712099	Others	383.15
		0.22831	Others		0.738836	Others	344
		0.137296	Others		1.01447	Others	344
		0.490025	Others		0.0168157	Others	344
		0.572371	Others		0.783797	Others	383.15
		0.191305	Others		0.570249	Others	227.343
		0.253816	Others		1.01403	Others	344
		0.247476	Others		0.625056	Others	227.343
		0.955728	Others		0.0211912	Others	344
		0.299701	Others		0.539976	Others	344
		0.228155	Others		0.293325	Others	547.561
		0.337564	Others		1.0142	Others	344
		0.0152187	Others		0.709026	Others	344
		0.754229	Others		0.118658	Others	344
		0.102953	Others		0.715172	Others	383.15
		0.0199693	Others		0.898842	Others	595.5
		0.967758	Others		0.734513	Others	344
		0.525921	Others		0.554	Others	227.343
		0.00437969	Others		0.91086	Others	128.282
		0.830541	Others		0.533104	Others	400.985
		0.588764	Others		0.797686	Others	344
		0.538986	Others		0.282177	Others	344
		0.695838	Others		0.749612	Others	344
		0.324573	Others		1.022	Others	344
		0.580108	Others		0.568217	Others	344
		0.586927	Others		0.788026	Others	344
		0.594617	Others		0.548041	Others	344
		0.229985	Others		0.808418	Others	128.282
		0.198644	Others		0.248168	Others	344
		0.670156	Others		0.797673	Others	383.15
		0.974087	Others		0.0383485	Others	344
		0.111682	Others		0.790634	Others	128.282
		0.00521957	Others		0.220907	Others	344
		0.75968	Others		0.528186	Others	383.15
		0.311462	Others		0.0165975	Others	128.282
		0.511675	Others		0.610087	Others	344
		0.212385	Others		0.00953839	Others	344
		0.79851	Others		0.188735	Others	185.574
		0.610752	Others		0.980423	Others	383.15
		0.431396	Others		0.216861	Others	344
		0.561998	Others		0.339362	Others	344
		0.812037	Others		0.706156	Others	344
		0.0153686	Others		0.170775	Others	128.282
		0.244472	Others		0.70677	Others	383.15
		0.57283	Others		1.00846	Others	128.282
		0.512037	Others		1.03184	Others	383.15
		0.00607677	Others		0.168311	Others	128.282
		0.32478	Others		0.238013	Others	344
		0.228169	Others		0.526441	Others	344
		0.00437061	Others		0.523385	Others	185.574
		0.157756	Others		0.00774	Others	344
		0.313253	Others		0.741111	Others	383.15
		0.016234	Others		1.18486	Others	383.15
		0.349149	Others		0.846564	Others	344
		0.253072	Others		0.795233	Others	344
		0.754002	Others		0.297983	Others	547.561
		0.0842634	Others		1.0207	Others	547.561
		0.223275	Others		0.712817	Others	185.574
		0.456134	Others		0.355169	Others	344
		0.361518	Others		0.644612	Others	547.561
		0.491036	Others		0.0104299	Others	227.343
		0.576663	Others		1.0543	Others	459.04
		0.228161	Others		0.0123192	Others	344
		0.351731	Others		0.68256	Others	383.15
		0.29968	Others		0.854639	Others	344
		0.0120108	Others		0.199476	Others	344
		0.30932	Others		0.810388	Others	383.15
		0.652349	Others		0.871432	Others	344
		0.118522	Others		0.176151	Others	128.282
		0.381991	Others		0.576714	Others	344
		0.025835	Others		1.50677	Others	383.15
		0.627859	Others		0.764311	Others	344
		0.865693	Others		1.01525	Others	547.561
		0.495256	Others		0.523331	Others	344
		0.047447	Others		0.539602	Others	383.15
		0.254752	Others		0.338936	Others	227.343
		0.299705	Others		0.771611	Others	344
		0.284753	Others		1.36329	Others	517.851
		0.0460156	Others		0.526117	Others	227.343
		0.277858	Others		0.558618	Others	185.574
		0.637864	Others		0.0447618	Others	344
		0.896426	Others		0.713166	Others	128.282
		0.644663	Others		0.274159	Others	344
		0.639277	Others		0.780514	Others	344
		0.485308	Others		0.6525	Others	383.15
		0.429416	Others		0.714527	Others	383.15
		0.258482	Others		1.95765	Others	344
		0.124166	Others		0.80396	Others	547.561
		0.537032	Others		0.221277	Others	383.15
		0.0123104	Others		0.633096	Others	227.343
		1.18922	Others		0.725464	Others	344
		0.121449	Others		0.852323	Others	344
		0.22099	Others		1.28657	Others	517.851
		0.140446	Others		0.654355	Others	227.343
		0.0138314	Others		1.01135	Others	344
		0.271189	Others		0.906752	Others	595.5
		0.316717	Others		0.52352	Others	344
		0.212743	Others		1.01799	Others	344
		0.00511998	Others		0.267241	Others	344
		0.709341	Others		0.712306	Others	344
		0.527428	Others		0.576705	Others	344
		0.16405	Others		0.792904	Others	344
		0.11168	Others		0.680305	Others	128.282
		0.523641	Others		1.08793	Others	383.15
		0.15073	Others		0.26285	Others	344
		1.03172	Others		1.01963	Others	344
		0.448546	Others		0.843055	Others	383.15
		0.793261	Others		0.872626	Others	344
		0.47572	Others		0.576693	Others	344
		0.56685	Others		0.556154	Others	227.343
		0.467364	Others		0.791858	Others	128.282
		0.57518	Others		0.722905	Others	128.282
		0.340095	Others		1.17779	Others	517.851
		0.717928	Others		1.15014	Others	383.15
		0.508288	Others		0.0269096	Others	128.282
		0.484659	Others		0.995764	Others	383.15
		0.120984	Others		0.12299	Others	128.282
		0.221005	Others		0.701822	Others	344
		0.111402	Others		0.708871	Others	547.561
		0.189471	Others		0.818836	Others	128.282
		0.340176	Others		0.745711	Others	344
		0.106351	Others		0.701824	Others	344
		0.338755	Others		0.533784	Others	344
		0.492394	Others		0.701677	Others	383.15
		0.025709	Others		0.796773	Others	344
		0.784369	Others		0.58892	Others	547.561
		0.0130568	Others		1.01201	Others	344
		0.589092	Others		0.996951	Others	344
		0.153627	Others		0.69902	Others	344
		0.581236	Others		0.943645	Others	547.561
		0.231417	Others		2.92583e-05	Others	128.282
		0.511721	Others		0.702157	Others	344
		0.554808	Others		1.00554	Others	344
		0.580129	Others		0.854473	Others	517.851
		0.483827	Others		0.0431131	Others	383.15
		0.719521	Others		0.530645	Others	227.343
		0.679695	Others		0.279335	Others	344
		0.313642	Others		0.552759	Others	547.561
		0.320244	Others		0.0235139	Others	344
		0.342696	Others		0.551778	Others	344
		0.586059	Others		0.344433	Others	227.343
		0.590947	Others		0.333718	Others	344
		0.165299	Others		1.01201	Others	383.15
		0.31255	Others		0.840264	Others	185.574
		0.655925	Others		0.163386	Others	185.574
		0.474731	Others		0.447256	Others	227.343
		0.103647	Others		0.178609	Others	383.15
		0.228178	Others		0.250462	Others	128.282
		0.580038	Others		1.09671	Others	383.15
		0.492171	Others		0.705219	Others	344
		0.434921	Others		1.00554	Others	344
		0.485416	Others		0.343166	Others	344
		0.437304	Others		0.739868	Others	344
		0.596068	Others		0.55366	Others	227.343
		0.236328	Others		0.797819	Others	383.15
		0.118965	Others		0.904391	Others	344
		0.120784	Others		0.168716	Others	227.343
		0.103638	Others		0.745712	Others	383.15
		0.340095	Others		0.430172	Others	227.343
		0.518142	Others		0.860067	Others	344
		0.777053	Others		0.226106	Others	344
		0.484657	Others		0.194327	Others	547.561
		0.270714	Others		0.716878	Others	383.15
		0.34643	Others		0.999565	Others	344
		0.793378	Others		0.237154	Others	227.343
		1.74245	Others		1.09898	Others	383.15
		0.338804	Others		0.779355	Others	344
		0.555603	Others		0	Others	344
		0.22099	Others		0.720843	Others	227.343
		0.839104	Others		1.01449	Others	344
		0.801598	Others		1.00407	Others	344
		0.224653	Others		0.00716731	Others	344
		0.580983	Others		0.713001	Others	344
		0.951106	Others		0.189154	Others	128.282
		0.284913	Others		1.02403	Others	128.282
		0.502406	Others		0.0143561	Others	383.15
		0.793356	Others		0.719416	Others	344
		0.485314	Others		0.561622	Others	344
		0.318589	Others		0.610376	Others	227.343
		1.07787	Others		1.22831	Others	344
		0.835911	Others		0.825562	Others	547.561
		1.22727	Others		0.779013	Others	383.15
		0.972203	Others		0.711037	Others	547.561
		0.610367	Others		1.01064	Others	344
		0.633532	Others		0.191318	Others	185.574
		0.63001	Others		0.528759	Others	227.343
		0.471595	Others		0.742623	Others	344
		0.838816	Others		0.848116	Others	383.15
		1.01312	Others		0.741559	Others	383.15
		0.493171	Others		0.84134	Others	344
		0.563817	Others		0.999552	Others	344
		0.120791	Others		0.596816	Others	344
		0.631362	Others		0.698795	Others	185.574
		0.265749	Others		0.609797	Others	344
		0.407041	Others		0.87838	Others	595.5
		0.413598	Others		0.723484	Others	547.561
		0.111418	Others		1.11438	Others	344
		0.806802	Others		0.00228827	Others	185.574
		0.350849	Others		0.526115	Others	227.343
		0.654706	Others		0.235321	Others	344
		0.334472	Others		0.123119	Others	185.574
		0.481409	Others		0.267126	Others	227.343
		0.132123	Others		0.752227	Others	383.15
		0.519309	Others		0.413839	Others	185.574
		0.108787	Others		1.01202	Others	344
		0.259336	Others		1.01379	Others	344
		0.439159	Others		0.766042	Others	383.15
		0.618129	Others		0.249217	Others	547.561
		0.108792	Others		0.576702	Others	344
		0.629395	Others		0.219583	Others	344
		0.459776	Others		0.832543	Others	383.15
		0.626144	Others		0.208231	Others	344
		0.221277	Others		0.228257	Others	383.15
		0.228728	Others		0.0194364	Others	344
		0.527427	Others		0.638447	Others	227.343
		0.48541	Others		0.847706	Others	344
		0.511723	Others		0.238005	Others	344
		0.313265	Others		0.180276	Others	227.343
		0.519154	Others		0.835902	Others	344
		0.313454	Others		0.293151	Others	227.343
		0.210393	Others		0.713421	Others	547.561
		0.79544	Others		6.0215e-06	Others	227.343
		0.258211	Others		1.50104	Others	227.343
		0.308324	Others		0.725414	Others	128.282
		0.222915	Others		1.17852	Others	517.851
		0.545352	Others		0.523326	Others	383.15
		0.00521511	Others		0.56186	Others	344
		0.381971	Others		0.84674	Others	383.15
		0.657233	Others		0.943454	Others	383.15
		0.431981	Others		0.734505	Others	344
		0.567292	Others		0.779362	Others	383.15
		0.798281	Others		1.00062	Others	344
		0.348101	Others		0.708023	Others	344
		0.308363	Others		0.241561	Others	128.282
		0.12374	Others		0.628793	Others	344
		0.308661	Others		0.724685	Others	344
		0.603367	Others		0.555952	Others	344
		0.496903	Others		1.00855	Others	344
		0.511632	Others		0.717602	Others	185.574
		0.118965	Others		0.867607	Others	227.343
		0.103325	Others		0.0288766	Others	227.343
		0.519299	Others		0.795491	Others	344
		0.496777	Others		0.175996	Others	128.282
		0.577744	Others		0.833324	Others	344
		0.310723	Others		0.790375	Others	344
		0.637113	Others		0.52471	Others	227.343
		0.108799	Others		0.737072	Others	344
		0.495253	Others		0.00760798	Others	344
		0.88376	Others		0.782018	Others	344
		1.29157	Others		0.636333	Others	227.343
		0.33375	Others		0.197478	Others	227.343
		0.811335	Others		0.699015	Others	227.343
		0.214684	Others		0.704686	Others	517.851
		0.49721	Others		0.366094	Others	344
		0.338486	Others		0.33618	Others	128.282
		0.497254	Others		0.395225	Others	227.343
		0.221017	Others		0.724901	Others	185.574
		0.523313	Others		0.785643	Others	185.574
		0.765298	Others		1.01199	Others	344
		0.202319	Others		0	Others	344
		0.57797	Others		0.70419	Others	383.15
		0.916957	Others		1.44247	Others	383.15
		0.5167	Others		0.840266	Others	383.15
		0.808828	Others		1.01771	Others	344
		0.656236	Others		0.0447614	Others	344
		0.798995	Others		0.880222	Others	344
		1.05762	Others		0.198963	Others	227.343
		0.483901	Others		0.973492	Others	344
		0.500411	Others		4.48284e-05	Others	227.343
		0.486479	Others		0.656268	Others	383.15
		0.836853	Others		0.268894	Others	547.561
		0.0119503	Others		0.729647	Others	344
		0.653977	Others		0.000493782	Others	227.343
		0.342602	Others		1.00647	Others	344
		0.0351291	Others		0.797683	Others	344
		0.342735	Others		0.707782	Others	344
		0.10365	Others		0.256038	Others	547.561
		0.635456	Others		0.630399	Others	227.343
		0.343422	Others		1.29307	Others	517.851
		0.22099	Others		0.622237	Others	344
		0.225897	Others		0	Others	227.343
		0.118537	Others		0.699023	Others	185.574
		0.509752	Others		0.555291	Others	344
		0.41831	Others		0.754182	Others	383.15
		0.616213	Others		0.18873	Others	185.574
		0.361497	Others		0	Others	344
		0.805509	Others		1.01088	Others	344
		0.795698	Others		0.425588	Others	227.343
		0.525915	Others		1.04911	Others	185.574
		0.49711	Others		0.168312	Others	344
		0.886831	Others		0.00967333	Others	227.343
		0.492395	Others		0.70051	Others	344
		0.328355	Others		0.540669	Others	344
		0.504239	Others		0.0234849	Others	344
		0.306941	Others		0.160681	Others	344
		0.340756	Others		0.168512	Others	344
		0.75084	Others		0.00761665	Others	344
		0.533007	Others		0.714945	Others	383.15
		0.526198	Others		0.706473	Others	547.561
		0.281333	Others		0.582508	Others	547.561
		0.261935	Others		0.636335	Others	227.343
		0.230415	Others		0.521263	Others	128.282
		0.654733	Others		0.869902	Others	344
		0.795774	Others		1.01365	Others	344
		0.715239	Others		1.01201	Others	344
		0.583237	Others		1.01174	Others	383.15
		0.341441	Others		0.72226	Others	344
		0.595193	Others		0.79294	Others	383.15
		0.00290635	Others		0.696605	Others	344
		0.313456	Others		0.232978	Others	344
		0.50801	Others		0.724378	Others	344
		0.361509	Others		0.264924	Others	227.343
		0.799155	Others		0.698824	Others	185.574
		0.802432	Others		0.712219	Others	344
		0.22444	Others		0.798174	Others	344
		0.113744	Others		0.612836	Others	344
		0.569543	Others		0.040856	Others	344
		0.225882	Others		0.71245	Others	344
		0.68561	Others		0.948266	Others	383.15
		0.659792	Others		0.628351	Others	517.851
		0.847126	Others		0.555673	Others	185.574
		0.136277	Others		0.429908	Others	227.343
		0.78176	Others		0.951198	Others	383.15
		0.494796	Others		0.00414394	Others	344
		0.566585	Others		0.74524	Others	344
		0.583405	Others		1.01371	Others	128.282
		0.118506	Others		0.72137	Others	344
		0.230526	Others		0.553681	Others	344
		0.798833	Others		1.01105	Others	344
		0.642784	Others		1.01199	Others	383.15
		0.6294	Others		0.790471	Others	344
		0.566823	Others		0.777193	Others	128.282
		0.313099	Others		0.826911	Others	383.15
		0.00840116	Others		0.178481	Others	185.574
		0.950687	Others		0.509273	Others	547.561
		0.114064	Others		0.784738	Others	128.282
		0.355053	Others		1.022	Others	344
		0.667663	Others		1.01679	Others	344
		0.799006	Others		0.558733	Others	383.15
		0.481695	Others		1.01162	Others	344
		0.336582	Others		1.34211	Others	517.851
		0.308189	Others		0.718231	Others	547.561
		0.79585	Others		0.775362	Others	383.15
		0.0107538	Others		1.09899	Others	383.15
		0.781742	Others		0.556418	Others	128.282
		0.346495	Others		0.992248	Others	344
		0.623892	Others		0.262643	Others	227.343
		0.39518	Others		1.02723	Others	344
		0.847132	Others		0.726684	Others	400.985
		0.930683	Others		0.701828	Others	344
		0.797058	Others		1.10498	Others	185.574
		0.736453	Others		1.01703	Others	185.574
		0.361514	Others		0.737064	Others	344
		0.225865	Others		0.797686	Others	344
		0.591031	Others		0.802123	Others	185.574
		0.490018	Others		0.229895	Others	344
		0.577907	Others		1.01203	Others	344
		0.485574	Others		0.270265	Others	344
		0.223267	Others		0.811264	Others	383.15
		0.162551	Others		1.04494	Others	185.574
		0.127589	Others		0.35279	Others	344
		0.425151	Others		0.171095	Others	344
		0.456544	Others		0.872039	Others	227.343
		0.22099	Others		0.980494	Others	344
		0.499749	Others		0.526444	Others	344
		0.50422	Others		1.01422	Others	344
		0.753213	Others		0.793166	Others	344
		0.802795	Others		0.42988	Others	227.343
		0.798454	Others		0.710479	Others	344
		0.444755	Others		0.999255	Others	344
		0.809523	Others		1.11162	Others	383.15
		0.802524	Others		0.701826	Others	344
		0.586336	Others		0.644612	Others	547.561
		0.50119	Others		0.764954	Others	344
		0.219459	Others		0.00489422	Others	344
		0.781764	Others		1.35245	Others	344
		0.51528	Others		0.706751	Others	383.15
		0.666225	Others		0.165972	Others	344
		0.883883	Others		0.323707	Others	227.343
		0.644865	Others		0.742623	Others	344
		0.660416	Others		0.720357	Others	383.15
		0.241652	Others		1.00768	Others	344
		0.652831	Others		0.224198	Others	344
		0.688341	Others		0.707591	Others	344
		1.03283	Others		0.878378	Others	595.5
		0.798459	Others		0.701675	Others	344
		0.434919	Others		0.0652455	Others	344
		0.120984	Others		0.781781	Others	383.15
		0.0228049	Others		0.726919	Others	547.561
		0.497156	Others		0.633505	Others	344
		0.45828	Others		1.01203	Others	344
		0.527418	Others		0.350414	Others	344
		0.147829	Others		0.710281	Others	344
		0.234979	Others		0.555291	Others	344
		0.953452	Others		0.762956	Others	383.15
		0.781757	Others		0.720518	Others	383.15
		0.228608	Others		0.220255	Others	344
		0.796793	Others		1.01201	Others	344
		0.373725	Others		0.123121	Others	185.574
		0.69351	Others		0.220907	Others	344
		0.791268	Others		0.197091	Others	128.282
		0.494976	Others		0.176012	Others	344
		0.883789	Others		0.737105	Others	547.561
		0.27749	Others		0.217625	Others	344
		0.340095	Others		1.01201	Others	344
		0.796153	Others		0.555372	Others	67.8574
		0.210963	Others		0.855767	Others	383.15
		0.54865	Others		0.555897	Others	227.343
		0.505161	Others		0.691818	Others	383.15
		0.689195	Others		0.738509	Others	344
		0.79859	Others		0.742623	Others	344
		0.581818	Others		0.706827	Others	344
		0.0802712	Others		0.00227978	Others	344
		0.00546259	Others		0.700614	Others	344
		0.214937	Others		0.191619	Others	344
		0.22837	Others		1.14588	Others	383.15
		0.850278	Others		0.659951	Others	128.282
		0.118524	Others		0.693044	Others	344
		0.489157	Others		0.699023	Others	344
		1.64548	Others		0.323339	Others	227.343
		0.496118	Others		0.427574	Others	227.343
		0.364001	Others		0.843555	Others	547.561
		0.631504	Others		0.907942	Others	185.574
		0.738469	Others		0.00490668	Others	227.343
		0.530297	Others		0.860067	Others	344
		0.00649465	Others		0.714799	Others	383.15
		0.311007	Others		0.879511	Others	383.15
		0.5978	Others		0.651408	Others	128.282
		0.499697	Others		0.556073	Others	344
		0.796833	Others		0.0118808	Others	344
		0.647538	Others		1.01435	Others	547.561
		0.361512	Others		1.01225	Others	344
		0.511017	Others		0.882847	Others	344
		0.948046	Others		0.338933	Others	227.343
		0.376483	Others		0.718899	Others	383.15
		0.230256	Others		1.00554	Others	344
		0.795724	Others		0.710452	Others	344
		0.718915	Others		0.164383	Others	383.15
		0.737912	Others		0.996958	Others	344
		0.441072	Others		1.18295	Others	517.851
		0.0107159	Others		0.556328	Others	344
		0.611715	Others		1.03739	Others	383.15
		0.108837	Others		0.221082	Others	344
		0.485418	Others		0.52352	Others	344
		0.560166	Others		0.825947	Others	128.282
		0.228604	Others		0.558852	Others	383.15
		0.436212	Others		1.37846	Others	517.851
		0.63251	Others		0.539768	Others	344
		0.24058	Others		0.662961	Others	547.561
		0.808831	Others		0.770004	Others	344
		0.342104	Others		0.00660893	Others	128.282
		0.572842	Others		0.707591	Others	344
		0.755011	Others		0.749141	Others	383.15
		0.54776	Others		1.01089	Others	344
		0.514451	Others		0.364678	Others	547.561
		0.22099	Others		0.900806	Others	595.5
		0.582508	Others		0.345979	Others	547.561
		0.491551	Others		0.908705	Others	383.15
		0.0119113	Others		0.525919	Others	185.574
		0.337576	Others		0.874988	Others	344
		0.564665	Others		0.555291	Others	344
		0.0648885	Others		0.196579	Others	185.574
		0.50631	Others		0.726917	Others	547.561
		0.580293	Others		0.749587	Others	344
		0.798205	Others		0.33598	Others	383.15
		0.270755	Others		1.01202	Others	547.561
		0.0229147	Others		0.711973	Others	344
		0.23903	Others		0.163382	Others	185.574
		0.667412	Others		0.00490984	Others	227.343
		0.116474	Others		0.165818	Others	344
		0.00925801	Others		0.0213091	Others	344
		0.261844	Others		1.00554	Others	344
		0.104733	Others		0.690916	Others	383.15
		0.0174026	Others		0.557798	Others	344
		0.495255	Others		1.09824	Others	517.851
		0.31299	Others		0.798246	Others	383.15
		0.645557	Others		0.751061	Others	383.15
		0.0207218	Others		0.773428	Others	344
		0.225833	Others		0.85306	Others	383.15
		0.6623	Others		0.624906	Others	344
		0.784503	Others		1.1663	Others	344
		0.664315	Others		0.702801	Others	383.15
		0.492586	Others		0.934111	Others	595.5
		0.874733	Others		0.224563	Others	128.282
		0.100623	Others		0.173107	Others	128.282
		0.0641279	Others		0.733338	Others	344
		0.509489	Others		0.711032	Others	547.561
		0.493981	Others		0.0431128	Others	383.15
		0.287913	Others		0.194456	Others	128.282
		0.796819	Others		0.553268	Others	344
		0.629425	Others		0.25583	Others	344
		0.0289421	Others		0.526203	Others	344
		0.728259	Others		0.232607	Others	344
		0.512212	Others		0.139015	Others	227.343
		0.642886	Others		0.00942724	Others	344
		0.52329	Others		0.712406	Others	459.04
		0.349157	Others		1.00156	Others	344
		0.103621	Others		1.02653	Others	344
		0.283566	Others		0.333733	Others	344
		0.427301	Others		1.23667	Others	383.15
		0.23247	Others		0.163258	Others	128.282
		0.624907	Others		0.687755	Others	383.15
		0.00935148	Others		0.16067	Others	128.282
		0.506173	Others		1.08993	Others	383.15
		0.34431	Others		0.70419	Others	383.15
		0.781747	Others		1.09898	Others	383.15
		0.996399	Others		0.953107	Others	383.15
		0.505647	Others		0.00717331	Others	185.574
		0.587019	Others		0.840194	Others	400.985
		0.43754	Others		0.806227	Others	128.282
		0.793348	Others		0.163374	Others	344
		0.0899633	Others		0.220663	Others	344
		0.217	Others		0.70077	Others	344
		0.340756	Others		0.801532	Others	344
		0.861885	Others		0.699865	Others	344
		0.960332	Others		0.883478	Others	595.5
		0.795763	Others		0.218353	Others	185.574
		0.795681	Others		0.633716	Others	344
		0.555843	Others		0.867545	Others	227.343
		0.488994	Others		0.869753	Others	344
		0.106343	Others		0.793106	Others	383.15
		0.817455	Others		0.688104	Others	185.574
		0.727473	Others		0.58073	Others	344
		0.377131	Others		0.797663	Others	344
		0.339251	Others		1.1874	Others	383.15
		0.564729	Others		0.67174	Others	344
		0.356875	Others		0.316567	Others	344
		0.348358	Others		0.70411	Others	344
		0.00934591	Others		1.01199	Others	344
		0.940674	Others		0.357659	Others	344
		0.505201	Others		0.270289	Others	344
		0.237803	Others		1.01199	Others	344
		0.58249	Others		0.543551	Others	383.15
		0.476622	Others		1.01097	Others	383.15
		0.523509	Others		1.17553	Others	344
		0.346234	Others		0	Others	344
		1.28585	Others		0.867156	Others	344
		0.796793	Others		1.01734	Others	344
		0.228175	Others		1.01603	Others	383.15
		0.796795	Others		0.725465	Others	185.574
		0.492395	Others		0.846557	Others	547.561
		0.482748	Others		0.686791	Others	227.343
		0.490892	Others		0.30406	Others	344
		0.796826	Others		0.67133	Others	547.561
		0.583104	Others		0.356552	Others	344
		0.485414	Others		1.02402	Others	344
		0.326699	Others		0.0337647	Others	344
		0.305831	Others		0.742606	Others	344
		0.397641	Others		1.40441	Others	517.851
		0.233485	Others		0.335987	Others	185.574
		0.0770855	Others		1.0167	Others	344
		0.644663	Others		1.00554	Others	344
		0.736002	Others		0.0122923	Others	344
		0.459004	Others		0.652533	Others	344
		0.411317	Others		0.222867	Others	344
		0.606821	Others		0.644611	Others	128.282
		0.0249882	Others		0.840498	Others	547.561
		0.00290456	Others		0.00519264	Others	344
		0.147735	Others		0.191067	Others	547.561
		0.796828	Others		0.809812	Others	344
		0.263026	Others		0.735806	Others	344
		0.049728	Others		0.22765	Others	383.15
		0.958084	Others		0.811477	Others	344
		0.233287	Others		0.166045	Others	185.574
		0.413152	Others		1.77648e-05	Others	128.282
		0.809983	Others		0.694787	Others	400.985
		0.811424	Others		0.563297	Others	344
		0.970265	Others		0.168434	Others	383.15
		0.338479	Others		0.195905	Others	227.343
		0.486635	Others		0.846845	Others	344
		0.654712	Others		0.00484581	Others	344
		0.48426	Others		0.70701	Others	547.561
		0.414276	Others		0.555523	Others	344
		0.274113	Others		0.00490468	Others	344
		0.239565	Others		0.793103	Others	383.15
		0.492157	Others		0.826791	Others	344
		0.20459	Others		0.706471	Others	547.561
		0.796813	Others		0.716386	Others	185.574
		0.220517	Others		0.798601	Others	383.15
		0.340701	Others		0.87112	Others	547.561
		0.58249	Others		0.869929	Others	227.343
		0.293184	Others		1.01422	Others	344
		0.40986	Others		0.963459	Others	547.561
		0.429415	Others		0.970264	Others	517.851
		0.24991	Others		0.974876	Others	344
		0.225894	Others		0.789936	Others	128.282
		0.808869	Others		0.00744867	Others	344
		0.316393	Others		0.860753	Others	383.15
		0.319602	Others		0.564345	Others	344
		0.741526	Others		1.02403	Others	128.282
		0.564159	Others		1.0022	Others	344
		0.469418	Others		0.159248	Others	383.15
		0.556415	Others		0.697943	Others	344
		0.338075	Others		0.020434	Others	128.282
		0.448803	Others		0.579412	Others	344
		0.308332	Others		0.759099	Others	128.282
		0.492827	Others		0.0289218	Others	344
		0.799144	Others		0.721469	Others	383.15
		0.114338	Others		0.856818	Others	344
		0.5844	Others		0.00253522	Others	227.343
		0.9508	Others		0.531913	Others	547.561
		0.251488	Others		0.924536	Others	383.15
		0.224142	Others		1.00397	Others	344
		0.681635	Others		0.740074	Others	344
		0.118539	Others		0.713738	Others	344
		0.336731	Others		1.07865	Others	383.15
		0.225892	Others		0.806143	Others	344
		0.813339	Others		0.00716799	Others	185.574
		0.142463	Others		0.00761996	Others	383.15
		0.799299	Others		0.120391	Others	128.282
		0.431072	Others		0.699853	Others	344
		0.340327	Others		0.839088	Others	185.574
		0.564167	Others		0.78757	Others	344
		0.486479	Others		0.175996	Others	128.282
		0.490206	Others		0.771184	Others	383.15
		0.618128	Others		0.523559	Others	344
		0.796833	Others		0.699855	Others	344
		0.509182	Others		0.566927	Others	344
		0.521909	Others		0.771039	Others	344
		0.00264204	Others		0.705213	Others	344
		0.79681	Others		0.236978	Others	128.282
		0.142881	Others		0.160679	Others	344
		0.310703	Others		0.075956	Others	344
		0.655936	Others		0.554446	Others	344
		0.214713	Others		0.709176	Others	383.15
		0.491815	Others		0.0195923	Others	344
		0.311031	Others		1.06232	Others	344
		0.224109	Others		0.253909	Others	344
		0.580298	Others		0.520934	Others	344
		0.883786	Others		0.734495	Others	344
		0.521876	Others		0.639092	Others	344
		0.116821	Others		0.299665	Others	344
		0.561162	Others		0.727408	Others	344
		0.2641	Others		0.0947188	Others	185.574
		0.755069	Others		0.880224	Others	344
		0.270718	Others		0.696892	Others	547.561
		0.137424	Others		0.727233	Others	344
		0.614841	Others		0.0192879	Others	547.561
		0.834567	Others		0.160653	Others	128.282
		0.308324	Others		0.0114801	Others	344
		0.748263	Others		0.552772	Others	344
		0.210189	Others		0.523969	Others	344
		0.31073	Others		1.00855	Others	344
		0.656843	Others		0.224541	Others	344
		0.100456	Others		0.612837	Others	344
		0.311248	Others		0.534798	Others	344
		0.222173	Others		0.948716	Others	383.15
		0.447765	Others		0.548945	Others	185.574
		0.341183	Others		0	Others	344
		0.738795	Others		0.122721	Others	383.15
		0.527414	Others		1.00554	Others	344
		0.118981	Others		0.818563	Others	344
		0.52061	Others		0.028922	Others	344
		0.415203	Others		0.125852	Others	344
		0.801501	Others		0.556379	Others	344
		0.203367	Others		0.719435	Others	344
		0.790343	Others		0.642382	Others	128.282
		0.34684	Others		0	Others	227.343
		0.631656	Others		0.701675	Others	344
		1.06794	Others		0.719306	Others	344
		0.106226	Others		1.02403	Others	344
		0.228132	Others		0.00381073	Others	227.343
		0.427187	Others		0.701298	Others	344
		0.73352	Others		0.427938	Others	227.343
		0.309514	Others		0.795219	Others	344
		0.784059	Others		0.557931	Others	344
		0.206674	Others		1.34961	Others	517.851
		0.521864	Others		0.165815	Others	383.15
		0.583051	Others		1.01095	Others	344
		0.0816977	Others		1.15398	Others	517.851
		0.479591	Others		0.742408	Others	344
		0.494842	Others		0.541894	Others	344
		0.345309	Others		0.0248153	Others	344
		0.203203	Others		1.36368	Others	344
		0.618342	Others		0.787567	Others	344
		0.35311	Others		0.92064	Others	547.561
		0.471391	Others		0.23456	Others	227.343
		0.258421	Others		0.773571	Others	383.15
		0.474063	Others		0.707367	Others	517.851
		0.441268	Others		0.261216	Others	344
		0.256668	Others		1.02472	Others	344
		0.691163	Others		0.0305004	Others	128.282
		0.556827	Others		1.01449	Others	344
		0.941762	Others		0.996941	Others	344
		0.643205	Others		1.01199	Others	344
		0.63671	Others		0.00979715	Others	227.343
		0.632688	Others		0.0531351	Others	344
		0.454277	Others		1.01365	Others	344
		0.923274	Others		0.725968	Others	383.15
		0.0270407	Others		0.226044	Others	344
		0.150109	Others		0.74261	Others	344
		0.676834	Others		0.845206	Others	344
		0.796115	Others		0.705402	Others	517.851
		0.471474	Others		0.734349	Others	383.15
		0.451519	Others		1.01695	Others	344
		0.618092	Others		1.0167	Others	344
		0.838374	Others		0.8467	Others	547.561
		0.914678	Others		0.223601	Others	383.15
		0.628773	Others		1.24692	Others	547.561
		1.0136	Others		1.01096	Others	344
		0.162294	Others		0.795304	Others	547.561
		1.07172	Others		0.942669	Others	344
		0.51394	Others		0.00717888	Others	344
		0.726311	Others		0.0320844	Others	344
		0.921709	Others		1.01199	Others	344
		0.156268	Others		0.726828	Others	383.15
		0.928692	Others		0.797014	Others	383.15
		1.01672	Others		0.710172	Others	547.561
		0.033392	Others		0.22751	Others	344
		0.614345	Others		1.00646	Others	517.851
		0.58947	Others		0.700612	Others	344
		0.914693	Others		1.00554	Others	344
		0.628772	Others		0.0348051	Others	185.574
		0.617593	Others		0.774239	Others	383.15
		0.223133	Others		0.654837	Others	128.282
		0.934433	Others		0.808576	Others	344
		0.96963	Others		0.0264302	Others	227.343
		0.199182	Others		0.798296	Others	344
		0.471479	Others		0.553264	Others	344
		0.530572	Others		0.595028	Others	547.561
		0.782456	Others		0.852039	Others	344
		0.230605	Others		0.896831	Others	344
		0.714759	Others		0.996943	Others	344
		0.715418	Others		0.596205	Others	344
		1.10259	Others		1.03851	Others	344
		0.935445	Others		1.28313	Others	517.851
		0.705302	Others		1.05111	Others	344
		0.800582	Others		0.846852	Others	344
		0.772374	Others		0.561691	Others	344
		0.714777	Others		0.115744	Others	344
		0.523266	Others		0.727154	Others	595.5
		0.571256	Others		0.16845	Others	383.15
		0.929723	Others		0.218105	Others	344
		0.485648	Others		0.101938	Others	344
		0.656733	Others		1.04976	Others	128.282
		0.65505	Others		0.930435	Others	547.561
		0.643149	Others		0.714953	Others	383.15
		0.660358	Others		0.868026	Others	547.561
		0.215607	Others		0.611934	Others	344
		1.01445	Others		0.222331	Others	344
		0.438669	Others		0.00761426	Others	517.851
		0.028685	Others		0.639094	Others	185.574
		0.6176	Others		0.304964	Others	344
		0.253921	Others		4.22888e-05	Others	344
		0.230559	Others		1.01875	Others	344
		0.24674	Others		1.02854	Others	547.561
		0.765851	Others		0.228008	Others	344
		1.09626	Others		0.267941	Others	344
		0.13799	Others		0.301687	Others	344
		0.217063	Others		0.526227	Others	344
		0.735712	Others		0.738486	Others	344
		0.894248	Others		0.188737	Others	344
		0.659294	Others		1.05742	Others	344
		0.475892	Others		0.160656	Others	344
		1.01598	Others		1.01093	Others	344
		0.608498	Others		0.227165	Others	128.282
		0.914676	Others		0.919809	Others	383.15
		0.952231	Others		1.01096	Others	344
		0.154563	Others		1.05189	Others	128.282
		0.657809	Others		0.711299	Others	344
		0.939788	Others		0.252523	Others	185.574
		0.923274	Others		0.776357	Others	383.15
		0.427008	Others		1.04574	Others	185.574
		0.956244	Others		0.0348051	Others	185.574
		0.913499	Others		0.220255	Others	344
		0.715554	Others		0.709186	Others	383.15
		0.0476466	Others		0.709417	Others	383.15
		0.0370723	Others		0.160665	Others	344
		0.654799	Others		0.844621	Others	344
		0.975154	Others		0.710037	Others	547.561
		0.631473	Others		0.73706	Others	383.15
		0.0297174	Others		0.996937	Others	344
		0.713916	Others		0.95399	Others	383.15
		0.625522	Others		0.760547	Others	547.561
		0.691935	Others		0.222371	Others	344
		0.627152	Others		1.03265	Others	517.851
		0.0422911	Others		0.761766	Others	344
		0.443849	Others		0.72084	Others	227.343
		0.625334	Others		0.514876	Others	383.15
		0.196858	Others		0.999699	Others	344
		0.769774	Others		0.165868	Others	344
		0.668579	Others		0.850652	Others	344
		0.63815	Others		1.00857	Others	344
		0.928668	Others		0.646592	Others	344
		0.19576	Others		0.989266	Others	344
		0.657162	Others		0.640347	Others	344
		0.29266	Others		0.00718138	Others	185.574
		0.0297816	Others		0.556374	Others	344
		0.887159	Others		0.846837	Others	344
		0.656571	Others		0.0270639	Others	344
		0.601476	Others		0.720397	Others	344
		0.142269	Others		1.01608	Others	383.15
		0.251455	Others		0.718975	Others	344
		0.473257	Others		0.0036429	Others	344
		0.215042	Others		0.168736	Others	344
		0.163477	Others		0.205298	Others	344
		0.441704	Others		0.817977	Others	344
		0.042845	Others		1.09296	Others	383.15
		0.572938	Others		0.701579	Others	517.851
		0.633903	Others		0.605531	Others	344
		0.971116	Others		0.726871	Others	344
		0.926284	Others		0.766039	Others	383.15
		0.514551	Others		0.00715395	Others	344
		0.539972	Others		0.707787	Others	344
		0.0323946	Others		0.786379	Others	344
		0.960906	Others		0.784827	Others	383.15
		0.0344126	Others		0.555517	Others	383.15
		0.614627	Others		0.787567	Others	344
		0.660346	Others		0.996953	Others	344
		0.23258	Others		0.701823	Others	344
		0.61653	Others		0.798433	Others	227.343
		0.0350893	Others		0.576707	Others	344
		0.219688	Others		1.14588	Others	383.15
		0.631156	Others		0.553665	Others	344
		0.704114	Others		0.220415	Others	128.282
		0.202908	Others		1.02589	Others	344
		0.457337	Others		0.683741	Others	227.343
		0.929357	Others		1.04317	Others	547.561
		0.790361	Others		0.573807	Others	344
		0.19768	Others		0.687761	Others	383.15
		0.201649	Others		0.507098	Others	344
		0.619561	Others		0.705221	Others	128.282
		0.0350972	Others		0.55873	Others	383.15
		0.195757	Others		0.523724	Others	344
		0.925412	Others		0.709992	Others	344
		0.345309	Others		0.622237	Others	344
		0.498465	Others		1.01199	Others	344
		0.923274	Others		0.639106	Others	257.29
		0.699829	Others		0.858081	Others	344
		0.473408	Others		0.690763	Others	185.574
		0.485952	Others		0.797042	Others	383.15
		0.470999	Others		0.699013	Others	344
		0.446494	Others		0.796181	Others	344
		0.474932	Others		0.567913	Others	383.15
		0.929723	Others		0.523533	Others	344
		0.628187	Others		0.170749	Others	227.343
		0.785342	Others		0.653521	Others	547.561
		0.929745	Others		0.557197	Others	344
		0.619558	Others		0.00926878	Others	185.574
		0.23661	Others		0.193584	Others	344
		0.206854	Others		0.277937	Others	344
		0.787488	Others		0.710169	Others	383.15
		0.684975	Others		0.70919	Others	383.15
		0.64064	Others		0.72547	Others	128.282
		0.205292	Others		0.71941	Others	383.15
		0.932987	Others		0.229081	Others	344
		0.27335	Others		0.285932	Others	344
		0.473252	Others		0.340686	Others	227.343
		0.795175	Others		1.02662	Others	400.985
		0.660358	Others		1.00123	Others	344
		0.14763	Others		0.712351	Others	383.15
		0.195757	Others		0.173506	Others	344
		0.626761	Others		0.478222	Others	547.561
		0.647353	Others		0.597167	Others	547.561
		0.0286851	Others		0.731896	Others	344
		1.01862	Others		0.066925	Others	344
		0.95513	Others		0.701685	Others	344
		0.702562	Others		0.741117	Others	383.15
		0.161452	Others		0.0189163	Others	344
		0.120236	Others		0.106411	Others	383.15
		0.14377	Others		0.877496	Others	227.343
		0.198421	Others		0.15759	Others	344
		0.919373	Others		0.724948	Others	344
		0.777802	Others		0.160681	Others	344
		0.219613	Others		0.699858	Others	344
		0.479595	Others		0.699455	Others	547.561
		0.824487	Others		0.706088	Others	383.15
		0.182442	Others		0.0089976	Others	344
		1.09552	Others		0.63096	Others	227.343
		0.179354	Others		1.13215	Others	517.851
		0.733388	Others		0.707008	Others	547.561
		0.59804	Others		0.33372	Others	185.574
		0.219268	Others		0.639097	Others	344
		0.553705	Others		1.0345	Others	344
		0.969784	Others		0.63597	Others	344
		1.25984	Others		0.737315	Others	344
		0.758001	Others		0.553744	Others	344
		0.441061	Others		0.232603	Others	344
		0.663447	Others		0.911034	Others	595.5
		0.643849	Others		0.646268	Others	185.574
		0.145221	Others		0.525926	Others	344
		0.710841	Others		0.555452	Others	227.343
		0.117655	Others		0.0497676	Others	185.574
		0.212352	Others		0.28488	Others	344
		0.181473	Others		0.443328	Others	227.343
		0.200647	Others		0.238533	Others	344
		0.703378	Others		0.427581	Others	227.343
		0.667347	Others		1.05338	Others	383.15
		0.03732	Others		0.122721	Others	128.282
		0.200631	Others		0.882608	Others	400.985
		0.917287	Others		0.218416	Others	344
		0.197948	Others		0.787567	Others	344
		0.891227	Others		0.708367	Others	344
		0.764299	Others		0.0185776	Others	185.574
		0.619166	Others		0.557926	Others	344
		0.624743	Others		0.718192	Others	383.15
		0.138642	Others		0.0368256	Others	344
		0.629818	Others		0.304331	Others	344
		0.789384	Others		1.09586	Others	459.04
		0.644811	Others		0.996943	Others	344
		0.479357	Others		1.00164	Others	344
		0.712968	Others		0	Others	227.343
		0.713659	Others		0.523857	Others	344
		1.14605	Others		0.536542	Others	383.15
		0.155748	Others		0.225916	Others	128.282
		0.443852	Others		0.427574	Others	227.343
		0.21509	Others		0.0315833	Others	128.282
		0.770058	Others		0.633135	Others	344
		0.224676	Others		0.700611	Others	128.282
		0.155513	Others		0.720415	Others	344
		0.0350992	Others		1.0142	Others	344
		0.637173	Others		0.671735	Others	344
		0.211094	Others		0.934717	Others	344
		0.202975	Others		1.10088	Others	517.851
		0.626606	Others		1.02205	Others	383.15
		0.465058	Others		0.329415	Others	227.343
		0.438998	Others		1.01419	Others	344
		0.55407	Others		0.875612	Others	227.343
		0.66799	Others		0.723206	Others	344
		0.728999	Others		0.738705	Others	344
		0.774553	Others		0.531589	Others	227.343
		0.145245	Others		0.795488	Others	344
		0.512763	Others		0.726114	Others	344
		0.939739	Others		0.869173	Others	344
		0.527822	Others		0.280084	Others	344
		0.708223	Others		0.430133	Others	227.343
		0.816577	Others		0.812996	Others	383.15
		0.698249	Others		0.250437	Others	185.574
		0.764572	Others		0.976513	Others	185.574
		0.608793	Others		0.528461	Others	227.343
		0.474976	Others		1.08089	Others	383.15
		0.147328	Others		0.0273787	Others	344
		0.232892	Others		0.872429	Others	344
		0.15676	Others		0.0408569	Others	344
		0.145046	Others		0.556637	Others	344
		0.441066	Others		1.27282	Others	517.851
		1.08097	Others		0.238002	Others	383.15
		0.548696	Others		0.526658	Others	344
		0.202898	Others		0.528295	Others	344
		0.73705	Others		0.499949	Others	344
		0.240515	Others		0.564353	Others	344
		0.6795	Others		0.721369	Others	344
		0.916988	Others		1.21159	Others	383.15
		0.204752	Others		1.01763	Others	383.15
		0.601294	Others		0.871131	Others	547.561
		0.740954	Others		0.650117	Others	383.15
		0.618239	Others		0.224546	Others	344
		0.0726434	Others		0.779861	Others	128.282
		1.28141	Others		0.864721	Others	344
		0.682577	Others		0.796178	Others	344
		0.632907	Others		0.704353	Others	128.282
		0.903827	Others		0.840102	Others	185.574
		0.0243948	Others		0.750844	Others	344
		0.191769	Others		0.563553	Others	185.574
		0.619557	Others		0.424193	Others	344
		0.926287	Others		0.316563	Others	344
		0.458404	Others		1.02518	Others	344
		0.61941	Others		1.18546	Others	517.851
		0.500243	Others		0.999832	Others	344
		0.740697	Others		0.794529	Others	344
		0.475666	Others		0.684614	Others	344
		0.556829	Others		0.166049	Others	344
		0.0267271	Others		0.933124	Others	344
		0.1449	Others		0.00692683	Others	344
		0.251453	Others		0.7742	Others	344
		0.666977	Others		1.07708	Others	383.15
		0.475797	Others		0.70605	Others	383.15
		0.196158	Others		0.00691602	Others	344
		0.224628	Others		0.579196	Others	344
		0.471738	Others		1.05687	Others	185.574
		0.471395	Others		0.237778	Others	344
		0.622421	Others		0.711038	Others	547.561
		0.898158	Others		1.166	Others	383.15
		0.630901	Others		1.01203	Others	344
		0.627139	Others		0.999253	Others	344
		0.324136	Others		0.926925	Others	595.5
		0.764475	Others		0.762306	Others	383.15
		1.21893	Others		0.282177	Others	344
		0.035146	Others		0.860351	Others	344
		0.13819	Others		0.869908	Others	344
		0.797957	Others		0.553656	Others	227.343
		0.200655	Others		0.553271	Others	227.343
		0.150615	Others		0.707352	Others	547.561
		0.195258	Others		1.01092	Others	344
		0.500507	Others		1.06233	Others	344
		0.652248	Others		0.533784	Others	344
		0.0117952	Others		0.272731	Others	344
		0.715408	Others		0.336186	Others	344
		0.630041	Others		0.597187	Others	547.561
		0.444176	Others		0.557309	Others	344
		0.0350801	Others		0.231434	Others	344
		0.888751	Others		0.239096	Others	344
		0.196949	Others		0.195757	Others	344
		0.194337	Others		0.748203	Others	344
		0.0389744	Others		0.345554	Others	344
		0.929748	Others		0.304583	Others	344
		0.202942	Others		0.624908	Others	344
		0.137148	Others		0.00490051	Others	344
		0.19707	Others		0.857738	Others	344
		0.290473	Others		0.798307	Others	344
		0.203368	Others		0.956722	Others	383.15
		0.551451	Others		1.16865	Others	517.851
		1.00567	Others		0.28684	Others	344
		0.691306	Others		0.0509862	Others	185.574
		0.211269	Others		0.279334	Others	383.15
		0.694002	Others		0.894891	Others	595.5
		0.91468	Others		1.01772	Others	344
		0.624208	Others		0.8674	Others	344
		0.15575	Others		0.00212938	Others	344
		0.207635	Others		5.16728e-05	Others	344
		0.657603	Others		0.273031	Others	344
		0.623967	Others		0.674972	Others	547.561
		0.729549	Others		0.699097	Others	383.15
		0.471003	Others		0.00485309	Others	344
		0.0890157	Others		0.292047	Others	227.343
		0.614626	Others		0.56143	Others	344
		0.872302	Others		0.226035	Others	185.574
		0.757929	Others		0.799596	Others	344
		0.150342	Others		0.572071	Others	344
		0.929765	Others		1.0006	Others	344
		0.881512	Others		0.709373	Others	344
		1.10702	Others		0.626513	Others	344
		0.465639	Others		0.553951	Others	227.343
		0.498737	Others		0.17137	Others	227.343
		0.625531	Others		0.0969063	Others	344
		0.624505	Others		0.795325	Others	547.561
		0.138635	Others		0.846852	Others	344
		0.837544	Others		0.161765	Others	128.282
		0.632629	Others		1.0134	Others	344
		0.714508	Others		0.229707	Others	383.15
		0.195268	Others		0.782488	Others	344
		0.552874	Others		0.553739	Others	344
		0.726153	Others		0.697223	Others	344
		0.633342	Others		0.00738287	Others	344
		0.204902	Others		1.01348	Others	344
		0.473808	Others		0.00719046	Others	344
		1.28102	Others		0.742612	Others	344
		0.47141	Others		1.05682	Others	547.561
		0.20267	Others		0.33372	Others	344
		0.917567	Others		0.721506	Others	128.282
		0.626102	Others		0.69661	Others	344
		0.55087	Others		0.811814	Others	128.282
		0.715909	Others		0.527746	Others	227.343
		0.638575	Others		0.160673	Others	344
		0.178951	Others		0.742614	Others	344
		0.624513	Others		0.00487719	Others	227.343
		0.220964	Others		0.802215	Others	128.282
		0.143779	Others		0.526203	Others	344
		0.626925	Others		0.779925	Others	383.15
		0.9287	Others		0.0721969	Others	383.15
		0.642636	Others		0.70759	Others	344
		0.628214	Others		0.193678	Others	344
		0.662975	Others		1.16324	Others	383.15
		0.919295	Others		0.714893	Others	383.15
		0.92974	Others		0.47713	Others	344
		0.816433	Others		0.87744	Others	344
		0.548524	Others		0.701675	Others	344
		0.144821	Others		0.70061	Others	383.15
		0.47325	Others		0.553675	Others	185.574
		0.663446	Others		0.707593	Others	344
		0.202975	Others		0.224551	Others	344
		0.622954	Others		0.782045	Others	185.574
		0.471396	Others		0.881421	Others	344
		0.203136	Others		0.706232	Others	547.561
		0.471676	Others		0.00228719	Others	185.574
		0.57209	Others		0.710451	Others	344
		0.944968	Others		0.531914	Others	547.561
		0.222318	Others		1.01097	Others	344
		0.321606	Others		0.240188	Others	344
		0.637273	Others		0.700606	Others	547.561
		0.0349807	Others		0.701831	Others	344
		0.926192	Others		0.642496	Others	344
		0.155744	Others		0.00366512	Others	185.574
		0.929471	Others		0.52865	Others	227.343
		0.635927	Others		0.22237	Others	344
		1.2108	Others		0.528651	Others	227.343
		0.182659	Others		0.227826	Others	344
		0.61434	Others		1.10203	Others	344
		0.828595	Others		1.00854	Others	344
		0.691974	Others		0.521026	Others	128.282
		1.06361	Others		0.797704	Others	344
		0.701531	Others		0.700357	Others	344
		0.644968	Others		0.0114826	Others	344
		0.037307	Others		0.795224	Others	344
		0.197883	Others		1.86068	Others	383.15
		0.660143	Others		1.00855	Others	344
		0.616559	Others		0.885352	Others	595.5
		0.924201	Others		1.01199	Others	344
		0.84466	Others		0.73589	Others	344
		0.0350923	Others		0.996955	Others	344
		0.0348238	Others		0.57671	Others	344
		0.476587	Others		0.844595	Others	344
		0.0454508	Others		0.673476	Others	227.343
		0.476465	Others		0.860061	Others	344
		0.619559	Others		0.696891	Others	185.574
		0.148915	Others		1.01201	Others	344
		0.929729	Others		0.647177	Others	185.574
		0.261	Others		0.00192959	Others	344
		0.644419	Others		1.0173	Others	344
		0.777802	Others		0.523528	Others	344
		0.66035	Others		0	Others	227.343
		1.20431	Others		0.738486	Others	344
		0.150713	Others		0.822016	Others	383.15
		0.2269	Others		0.7983	Others	344
		0.932201	Others		0.0639252	Others	185.574
		0.274467	Others		0.238115	Others	344
		0.207234	Others		0.741394	Others	344
		0.0348319	Others		0.726213	Others	344
		0.21519	Others		0.743608	Others	383.15
		0.206184	Others		1.15587	Others	344
		0.616758	Others		0.713164	Others	400.985
		0.949573	Others		0.859859	Others	344
		0.923274	Others		1.09908	Others	383.15
		0.671917	Others		1.24803	Others	128.282
		0.712264	Others		0.123322	Others	344
		0.625758	Others		1.18928	Others	383.15
		0.710901	Others		0.702529	Others	344
		0.932228	Others		0.711314	Others	383.15
		1.10069	Others		0.0122991	Others	344
		0.202945	Others		0.903536	Others	595.5
		0.449649	Others		0.742623	Others	344
		0.446216	Others		0.551778	Others	344
		0.936483	Others		0.862734	Others	344
		0.712954	Others		0.553737	Others	227.343
		0.962678	Others		0.592327	Others	383.15
		0.605496	Others		0.224458	Others	344
		0.618347	Others		0.706747	Others	128.282
		0.260901	Others		0.953665	Others	344
		0.229519	Others		0.00193194	Others	344
		0.0567503	Others		1.06547	Others	344
		0.93195	Others		0.701675	Others	344
		0.605839	Others		0.327182	Others	128.282
		0.773502	Others		0.17935	Others	383.15
		0.0418031	Others		1.05205	Others	185.574
		0.347907	Others		0.218106	Others	185.574
		0.80309	Others		0.745493	Others	344
		0.623512	Others		0.951649	Others	383.15
		0.660341	Others		0.591679	Others	383.15
		0.618093	Others		0.0139917	Others	344
		0.177299	Others		0.317038	Others	344
		0.674536	Others		0.265308	Others	344
		0.0323222	Others		0.724856	Others	344
		0.708369	Others		0.968401	Others	595.5
		0.632262	Others		1.52524	Others	595.5
		0.682046	Others		1.18572	Others	595.5
		1.08866	Others		0.844007	Others	595.5
		0.931764	Others		0.700031	Others	595.5
		0.450839	Others		0.799373	Others	595.5
		0.660358	Others		0.638795	Others	595.5
		0.470494	Others		0.877154	Others	595.5
		0.56785	Others		0.916232	Others	595.5
		0.619892	Others		1.33462	Others	595.5
		0.928705	Others		0.926267	Others	595.5
		0.147442	Others		0.596954	Others	595.5
		1.2716	Others		0.936582	Others	595.5
		1.03212	Others		0.871881	Others	595.5
		0.119984	Others		1.34466	Others	595.5
		0.762941	Others		0.802166	Others	595.5
		0.21467	Others		1.044	Others	595.5
		0.727547	Others		0.60469	Others	595.5
		0.441263	Others		0.6294	Others	595.5
		0.653625	Others		1.14239	Others	595.5
		0.216945	Others		0.901853	Others	595.5
		0.644889	Others		0.936065	Others	595.5
		0.539972	Others		1.03898	Others	595.5
		0.636634	Others		0.961865	Others	595.5
		0.438761	Others		0.738297	Others	595.5
		0.142276	Others		0.967808	Others	595.5
		0.630899	Others		0.705079	Others	595.5
		0.620264	Others		0.886984	Others	595.5
		0.556832	Others		0.697496	Others	595.5
		0.707671	Others		0.986198	Others	595.5
		0.666876	Others		0.71856	Others	595.5
		0.784891	Others		0.563453	Others	595.5
		0.60549	Others		1.12594	Others	595.5
		0.61675	Others		0.835376	Others	595.5
		0.550831	Others		0.821492	Others	595.5
		0.708206	Others		0.90589	Others	595.5
		0.182025	Others		0.910213	Others	595.5
		0.933762	Others		0.729534	Others	595.5
		0.265224	Others		0.933326	Others	595.5
		0.630552	Others		0.886478	Others	595.5
		0.6432	Others		0.724262	Others	595.5
		0.205427	Others		1.18337	Others	595.5
		0.443938	Others		0.994596	Others	595.5
		0.137981	Others		0.693389	Others	595.5
		0.610779	Others		1.01443	Others	595.5
		0.155737	Others		0.918922	Others	595.5
		0.144364	Others		0.924111	Others	595.5
		0.638092	Others		0.694907	Others	595.5
		0.252257	Others		0.966871	Others	595.5
		0.92869	Others		0.923885	Others	595.5
		0.199565	Others		0.942175	Others	595.5
		0.778086	Others		1.0047	Others	595.5
		0.145385	Others		0.990692	Others	595.5
		0.202681	Others		0.771264	Others	595.5
		0.0397735	Others		0.602143	Others	595.5
		0.828769	Others		0.835119	Others	595.5
		0.716042	Others		1.1518	Others	595.5
		0.682689	Others		0.884193	Others	595.5
		0.514902	Others		0.940663	Others	595.5
		0.236611	Others		0.871735	Others	595.5
		0.996385	Others		0.701453	Others	595.5
		0.279332	Others		0.699563	Others	595.5
		0.240516	Others		0.707756	Others	595.5
		0.542641	Others		0.928178	Others	595.5
		0.0145391	Others		0.881825	Others	595.5
		0.683774	Others		0.869408	Others	595.5
		0.637145	Others		0.953867	Others	595.5
		0.680041	Others		0.701536	Others	595.5
		0.497147	Others		0.878976	Others	595.5
		0.494449	Others		0.920619	Others	595.5
		0.556841	Others		1.16832	Others	595.5
		0.694928	Others		1.3423	Others	595.5
		0.825677	Others		0.916731	Others	595.5
		0.921803	Others		0.877533	Others	595.5
		0.465776	Others		0.69264	Others	595.5
		0.234103	Others		1.18467	Others	595.5
		0.616755	Others		0.945603	Others	595.5
		0.141933	Others		0.498582	Others	595.5
		0.775324	Others		0.711726	Others	595.5
		0.866001	Others		1.14057	Others	595.5
		0.796113	Others		0.528729	Others	595.5
		0.632534	Others		0.878853	Others	595.5
		0.481937	Others		0.560694	Others	595.5
		0.801213	Others		1.46445	Others	595.5
		0.238867	Others		1.19544	Others	595.5
		1.27018	Others		1.33726	Others	595.5
		0.475661	Others		0.933545	Others	595.5
		0.924199	Others		1.1408	Others	595.5
		1.01976	Others		0.799725	Others	595.5
		0.140106	Others		0.878155	Others	595.5
		0.627108	Others		0.937393	Others	595.5
		0.629954	Others		0.800848	Others	595.5
		0.589065	Others		1.17692	Others	595.5
		0.635337	Others		0.607575	Others	595.5
		0.61942	Others		0.921622	Others	595.5
		0.61941	Others		0.906705	Others	595.5
		0.607662	Others		0.868268	Others	595.5
		0.449648	Others		0.990213	Others	595.5
		0.932086	Others		0.700793	Others	595.5
		0.159296	Others		0.806516	Others	595.5
		0.625328	Others		1.05424	Others	595.5
		0.122595	Others		0.705106	Others	595.5
		0.935035	Others		0.887545	Others	595.5
		0.639204	Others		0.600631	Others	595.5
		0.216188	Others		0.747553	Others	595.5
		0.473187	Others		0.963235	Others	595.5
		0.199993	Others		0.969062	Others	595.5
		0.668796	Others		1.18541	Others	595.5
		0.616748	Others		0.84487	Others	595.5
		0.787637	Others		1.01794	Others	595.5
		0.546086	Others		1.00141	Others	595.5
		0.744526	Others		0.947875	Others	595.5
		0.202933	Others		1.17983	Others	595.5
		0.182826	Others		0.962011	Others	595.5
		0.282413	Others		0.58623	Others	595.5
		0.705302	Others		0.947644	Others	595.5
		0.18573	Others		0.898453	Others	595.5
		0.0343037	Others		0.923916	Others	595.5
		0.137969	Others		0.804847	Others	595.5
		0.142296	Others		0.614513	Others	595.5
		0.713226	Others		0.707632	Others	595.5
		1.26735	Others		1.19861	Others	595.5
		0.196925	Others		1.04258	Others	595.5
		0.714167	Others		0.596864	Others	595.5
		0.476468	Others		0.585832	Others	595.5
		0.44838	Others		0.600281	Others	595.5
		0.0149205	Others		0.955173	Others	595.5
		0.195806	Others		1.20322	Others	595.5
		0.227838	Others		1.16834	Others	595.5
		0.253715	Others		0.921632	Others	595.5
		0.0350869	Others		0.972632	Others	595.5
		0.886933	Others		1.18337	Others	595.5
		0.620536	Others		0.97729	Others	595.5
		0.812626	Others		0.694897	Others	595.5
		0.658852	Others		0.864068	Others	595.5
		0.619033	Others		0.900995	Others	595.5
		0.0375207	Others		0.800628	Others	595.5
		0.144946	Others		0.896841	Others	595.5
		0.222068	Others		0.955077	Others	595.5
		0.4714	Others		1.15052	Others	595.5
		0.137982	Others		1.01821	Others	595.5
		0.625102	Others		0.605246	Others	595.5
		0.146816	Others		0.890815	Others	595.5
		0.222184	Others		0.697818	Others	595.5
		0.998624	Others		0.810077	Others	595.5
		0.21485	Others		0.636317	Others	595.5
		0.729212	Others		0.708031	Others	595.5
		0.627904	Others		0.885904	Others	595.5
		0.644606	Others		0.876596	Others	595.5
		0.929727	Others		0.616877	Others	595.5
		0.705305	Others		0.979795	Others	595.5
		0.0377445	Others		0.65215	Others	595.5
		1.02936	Others		0.935688	Others	595.5
		0.199111	Others		0.951891	Others	595.5
		0.624562	Others		0.71855	Others	595.5
		0.195757	Others		0.994339	Others	595.5
		0.56784	Others		0.704195	Others	595.5
		0.202935	Others		0.90244	Others	595.5
		0.750278	Others		1.22539	Others	595.5
		0.929728	Others		0.745312	Others	595.5
		0.93193	Others		1.18337	Others	595.5
		0.736571	Others		0.96661	Others	595.5
		0.473889	Others		0.833037	Others	595.5
		0.710639	Others		1.02369	Others	595.5
		0.941762	Others		0.600569	Others	595.5
		0.137472	Others		0.472533	Others	595.5
		0.215757	Others		0.910213	Others	595.5
		1.00766	Others		0.93792	Others	595.5
		0.152904	Others		0.641551	Others	595.5
		0.481288	Others		0.748091	Others	595.5
		0.618341	Others		1.3499	Others	595.5
		0.625517	Others		0.701446	Others	595.5
		0.971747	Others		0.711352	Others	595.5
		0.656571	Others		0.873054	Others	595.5
		0.143841	Others		0.916731	Others	595.5
		0.914686	Others		0.871984	Others	595.5
		0.709593	Others		0.98703	Others	595.5
		0.789167	Others		0.886548	Others	595.5
		0.713039	Others		0.915312	Others	595.5
		0.719858	Others		0.733003	Others	595.5
		0.471472	Others		0.735579	Others	595.5
		0.790164	Others		0.602782	Others	595.5
		0.560231	Others		1.02897	Others	595.5
		0.751059	Others		1.18584	Others	595.5
		0.491542	Others		1.14158	Others	595.5
		0.656221	Others		0.996939	Others	595.5
		0.963472	Others		0.614845	Others	595.5
		0.164238	Others		0.995442	Others	595.5
		0.202927	Others		0.880403	Others	595.5
		0.743682	Others		0.879173	Others	595.5
		0.345316	Others		0.697491	Others	595.5
		0.473107	Others		0.804528	Others	595.5
		0.46668	Others		0.88627	Others	595.5
		0.722022	Others		0.875493	Others	595.5
		0.775715	Others		0.799391	Others	595.5
		0.570268	Others		1.0201	Others	595.5
		0.457711	Others		1.18663	Others	595.5
		0.471735	Others		0.912936	Others	595.5
		0.669962	Others		0.914	Others	595.5
		0.203077	Others		1.07007	Others	595.5
		0.619488	Others		0.752378	Others	595.5
		0.623891	Others		0.675567	Others	595.5
		0.619412	Others		0.809805	Others	595.5
		1.4245	Others		0.906704	Others	595.5
		0.149169	Others		0.700983	Others	595.5
		0.928693	Others		0.697973	Others	595.5
		0.941762	Others		0.923604	Others	595.5
		0.345673	Others		0.823877	Others	595.5
		0.245955	Others		1.32152	Others	595.5
		0.267951	Others		1.17094	Others	595.5
		0.642591	Others		0.975664	Others	595.5
		0.641163	Others		0.701822	Others	595.5
		0.649631	Others		0.754731	Others	595.5
		0.259679	Others		1.13515	Others	595.5
		0.471416	Others		0.890915	Others	595.5
		0.928781	Others		0.872807	Others	595.5
		0.795231	Others		0.959403	Others	595.5
		0.441255	Others		0.807346	Others	595.5
		0.628767	Others		0.617007	Others	595.5
		0.432181	Others		1.03124	Others	595.5
		0.600295	Others		1.02936	Others	595.5
		0.69978	Others		0.87313	Others	595.5
		0.567852	Others		0.713426	Others	595.5
		0.514922	Others		0.904156	Others	595.5
		0.0133639	Others		0.853936	Others	595.5
		0.138642	Others		0.736528	Others	595.5
		0.923274	Others		0.721454	Others	595.5
		0.757999	Others		1.18339	Others	595.5
		0.195757	Others		1.19208	Others	595.5
		0.93195	Others		1.45795	Others	595.5
		0.0374426	Others		1.02585	Others	595.5
		0.467403	Others		0.599896	Others	595.5
		0.181465	Others		0.580412	Others	595.5
		0.562347	Others		1.08224	Others	595.5
		0.9173	Others		0.96905	Others	595.5
		0.0398191	Others		0.706651	Others	595.5
		0.048141	Others		0.917924	Others	595.5
		0.228582	Others		0.495338	Others	595.5
		0.192484	Others		0.880781	Others	595.5
		0.219239	Others		1.47258	Others	595.5
		0.0323818	Others		0.71928	Others	595.5
		0.529669	Others		0.715715	Others	595.5
		0.634613	Others		0.80454	Others	595.5
		0.762326	Others		0.748079	Others	595.5
		0.765441	Others		0.888255	Others	595.5
		0.934684	Others		1.1954	Others	595.5
		0.615678	Others		1.19101	Others	595.5
		0.76233	Others		0.870676	Others	595.5
		0.660358	Others		0.855571	Others	595.5
		0.616758	Others		1.04281	Others	595.5
		0.222699	Others		0.718558	Others	595.5
		0.376173	Others		0.898061	Others	595.5
		0.928371	Others		0.694762	Others	595.5
		0.203494	Others		0.917747	Others	595.5
		1.3602	Others		0.873533	Others	595.5
		0.589475	Others		0.950732	Others	595.5
		0.93139	Others		0.883476	Others	595.5
		0.451519	Others		0.694702	Others	595.5
		0.527532	Others		0.92395	Others	595.5
		0.177085	Others		0.968149	Others	595.5
		0.640941	Others		0.878147	Others	595.5
		0.284086	Others		0.518138	Others	595.5
		0.145561	Others		0.561074	Others	595.5
		0.0297166	Others		0.932069	Others	595.5
		1.01672	Others		0.704481	Others	595.5
		0.211094	Others		0.728618	Others	595.5
		0.764587	Others		0.721045	Others	595.5
		0.71899	Others		0.994325	Others	595.5
		0.667322	Others		0.603644	Others	595.5
		0.0370255	Others		0.88346	Others	595.5
		0.253915	Others		0.912487	Others	595.5
		0.643703	Others		0.94857	Others	595.5
		0.0777199	Others		0.598211	Others	595.5
		0.770795	Others		0.940214	Others	595.5
		0.886144	Others		0.92395	Others	595.5
		0.76458	Others		0.938617	Others	595.5
		0.556182	Others		1.04511	Others	595.5
		0.705761	Others		0.957585	Others	595.5
		0.743297	Others		0.802337	Others	595.5
		0.643199	Others		0.902447	Others	595.5
		0.621925	Others		0.917088	Others	595.5
		0.139012	Others		0.89486	Others	595.5
		0.424833	Others		0.814706	Others	595.5
		0.822126	Others		0.60452	Others	595.5
		0.939733	Others		0.917914	Others	595.5
		0.623823	Others		0.641977	Others	595.5
		1.04989	Others		1.0237	Others	595.5
		0.942454	Others		0.804682	Others	595.5
		0.343323	Others		0.917018	Others	595.5
		0.926286	Others		0.809824	Others	595.5
		0.295011	Others		0.600628	Others	595.5
		0.86138	Others		0.707857	Others	595.5
		1.09326	Others		1.11502	Others	595.5
		0.446196	Others		0.981765	Others	595.5
		0.687739	Others		0.849368	Others	595.5
		0.446573	Others		0.956115	Others	595.5
		0.721695	Others		0.568206	Others	595.5
		0.125496	Others		0.966868	Others	595.5
		0.61759	Others		0.642609	Others	595.5
		0.473026	Others		1.12257	Others	595.5
		0.208073	Others		1.00392	Others	595.5
		0.0350824	Others		0.858123	Others	595.5
		0.446386	Others		0.936331	Others	595.5
		0.931212	Others		0.748082	Others	595.5
		0.797959	Others		0.891734	Others	595.5
		0.683777	Others		1.4442	Others	595.5
		0.441592	Others		0.920988	Others	595.5
		0.0270497	Others		1.19338	Others	595.5
		0.0350801	Others		0.900331	Others	595.5
		0.472181	Others		1.04303	Others	595.5
		0.818541	Others		0.883269	Others	595.5
		0.0450047	Others		0.683983	Others	595.5
		0.617588	Others		0.936165	Others	595.5
		0.736298	Others		0.694707	Others	595.5
		0.651073	Others		0.873199	Others	595.5
		0.471686	Others		0.862435	Others	595.5
		0.625325	Others		0.495763	Others	595.5
		1.87538	Others		0.913992	Others	595.5
		0.23971	Others		0.884543	Others	595.5
		0.929723	Others		0.926267	Others	595.5
		0.257097	Others		1.17692	Others	595.5
		0.622956	Others		0.916616	Others	595.5
		0.937369	Others		0.876062	Others	595.5
		0.935726	Others		0.870171	Others	595.5
		0.0403132	Others		0.773443	Others	595.5
		0.968842	Others		1.14487	Others	595.5
		0.935455	Others		0.967301	Others	595.5
		0.196043	Others		0.718699	Others	595.5
		0.883771	Others		0.916758	Others	595.5
		0.542791	Others		1.15747	Others	595.5
		0.860404	Others		1.18557	Others	595.5
		0.625326	Others		0.916731	Others	595.5
		0.660358	Others		1.1834	Others	595.5
		0.0374584	Others		0.836188	Others	595.5
		0.764435	Others		0.924469	Others	595.5
		0.716168	Others		0.87199	Others	595.5
		0.887942	Others		1.17692	Others	595.5
		0.253915	Others		0.654147	Others	595.5
		0.154713	Others		0.536487	Others	595.5
		0.180378	Others		0.713153	Others	595.5
		1.06361	Others		1.03144	Others	595.5
		0.232978	Others		0.636325	Others	595.5
		0.581477	Others		0.518138	Others	595.5
		0.564912	Others		0.827864	Others	595.5
		0.494445	Others		0.959842	Others	595.5
		0.612522	Others		1.67814	Others	595.5
		0.142298	Others		0.636333	Others	595.5
		0.638253	Others		0.616452	Others	595.5
		0.628016	Others		0.806214	Others	595.5
		0.474109	Others		0.964281	Others	595.5
		0.195772	Others		0.916731	Others	595.5
		0.0753899	Others		0.961491	Others	595.5
		0.0401896	Others		0.96149	Others	595.5
		0.635966	Others		0.802096	Others	595.5
		0.918355	Others		1.01949	Others	595.5
		0.564327	Others		0.894282	Others	595.5
		0.772208	Others		0.969196	Others	595.5
		0.032391	Others		0.600289	Others	595.5
		0.145992	Others		0.808675	Others	595.5
		0.222242	Others		1.17093	Others	595.5
		0.923274	Others		1.34917	Others	595.5
		0.896877	Others		1.39969	Others	595.5
		0.233248	Others		0.608488	Others	595.5
		1.32215	Others		0.807426	Others	595.5
		0.950386	Others		1.28576	Others	595.5
		0.619565	Others		0.937419	Others	595.5
		0.944266	Others		0.72705	Others	595.5
		0.723878	Others		0.838627	Others	595.5
		0.120536	Others		0.582397	Others	595.5
		0.63717	Others		0.8732	Others	595.5
		0.842271	Others		0.975337	Others	595.5
		0.800594	Others		1.18516	Others	595.5
		0.898229	Others		0.74758	Others	595.5
		0.198875	Others		1.18242	Others	595.5
		0.914672	Others		0.896842	Others	595.5
		0.479426	Others		0.804472	Others	595.5
		0.69766	Others		0.919009	Others	595.5
		0.205181	Others		1.18833	Others	595.5
		0.931926	Others		1.18338	Others	595.5
		1.16465	Others		1.53466	Others	595.5
		0.931441	Others		1.54984	Others	595.5
		0.766463	Others		0.916731	Others	595.5
		0.614958	Others		1.18337	Others	595.5
		0.49444	Others		0.884377	Others	595.5
		0.696748	Others		0.697295	Others	595.5
		0.935363	Others		0.748069	Others	595.5
		0.198909	Others		1.01597	Others	595.5
		0.785135	Others		1.18937	Others	595.5
		1.0107	Others		0.599387	Others	595.5
		0.641219	Others		0.925559	Others	595.5
		0.444393	Others		0.495889	Others	595.5
		0.693097	Others		0.612525	Others	595.5
		0.65223	Others		0.807021	Others	595.5
		0.21011	Others		0.942987	Others	595.5
		0.00660768	Others		1.18587	Others	595.5
		0.55124	Others		1.16714	Others	595.5
		0.909983	Others		0.60258	Others	595.5
		0.65224	Others		0.52882	Others	595.5
		0.21257	Others		0.953471	Others	595.5
		0.469513	Others		1.18909	Others	595.5
		0.166071	Others		0.697494	Others	595.5
		0.630736	Others		0.950739	Others	595.5
		0.972034	Others		0.951238	Others	595.5
		0.590979	Others		1.0361	Others	595.5
		0.852452	Others		1.17905	Others	595.5
		0.44112	Others		1.35433	Others	595.5
		0.923274	Others		0.885213	Others	595.5
		0.630141	Others		0.833456	Others	595.5
		0.914695	Others		0.883827	Others	595.5
		0.446385	Others		0.903	Others	595.5
		0.644654	Others		1.0047	Others	595.5
		1.08373	Others		0.866164	Others	595.5
		0.8714	Others		1.00268	Others	595.5
		0.821271	Others		0.696086	Others	595.5
		0.785761	Others		0.916258	Others	595.5
		0.487984	Others		0.813759	Others	595.5
		1.1032	Others		1.02714	Others	595.5
		0.591935	Others		1.18508	Others	595.5
		0.195757	Others		0.998167	Others	595.5
		0.697097	Others		0.712046	Others	595.5
		0.756823	Others		0.921634	Others	595.5
		0.474372	Others		1.61384	Others	595.5
		0.197682	Others		0.870392	Others	595.5
		0.705302	Others		0.804533	Others	595.5
		0.61941	Others		1.01908	Others	595.5
		0.489806	Others		0.959414	Others	595.5
		0.933817	Others		0.882414	Others	595.5
		0.548695	Others		0.917133	Others	595.5
		0.758233	Others		0.58	Others	595.5
		0.140602	Others		1.01272	Others	595.5
		0.626911	Others		0.889608	Others	595.5
		0.274472	Others		0.809485	Others	595.5
		0.325615	Others		0.645781	Others	595.5
		0.476353	Others		0.884798	Others	595.5
		0.777594	Others		0.716455	Others	595.5
		0.251468	Others		0.879159	Others	595.5
		0.699516	Others		0.896791	Others	595.5
		0.24548	Others		0.656715	Others	595.5
		0.148979	Others		0.80017	Others	595.5
		0.562347	Others		0.710139	Others	595.5
		0.0348392	Others		1.19991	Others	595.5
		0.128393	Others		0.916243	Others	595.5
		0.37603	Others		0.815988	Others	595.5
		0.934528	Others		1.22248	Others	595.5
		0.195783	Others		1.04128	Others	595.5
		0.347615	Others		1.18841	Others	595.5
		0.928612	Others		1.17993	Others	595.5
		0.141336	Others		0.543592	Others	595.5
		0.457503	Others		0.96906	Others	595.5
		0.84817	Others		0.917089	Others	595.5
		0.788855	Others		1.16832	Others	595.5
		0.203137	Others		0.908481	Others	595.5
		0.931136	Others		0.908448	Others	595.5
		0.347868	Others		0.899109	Others	595.5
		0.213797	Others		0.920181	Others	595.5
		0.216418	Others		0.882409	Others	595.5
		1.16576	Others		1.01793	Others	595.5
		0.614625	Others		0.873052	Others	595.5
		0.780469	Others		0.883608	Others	595.5
		0.929764	Others		0.618711	Others	595.5
		0.445481	Others		0.807222	Others	595.5
		0.15574	Others		0.921575	Others	595.5
		1.19056	Others		0.870397	Others	595.5
		0.135841	Others		0.871886	Others	595.5
		0.209746	Others		0.912742	Others	595.5
		0.803087	Others		1.31195	Others	595.5
		1.08638	Others		0.998288	Others	595.5
		0.0270477	Others		1.01164	Others	595.5
		0.91896	Others		0.914	Others	595.5
		0.907	Others		1.00506	Others	595.5
		0.702473	Others		0.977211	Others	595.5
		0.621925	Others		0.896277	Others	595.5
		0.625326	Others		0.798964	Others	595.5
		0.252625	Others		0.916735	Others	595.5
		0.624486	Others		0.600288	Others	595.5
		0.778488	Others		1.18339	Others	595.5
		0.627727	Others		0.557085	Others	595.5
		0.0348269	Others		0.807423	Others	595.5
		0.18573	Others		0.643444	Others	595.5
		0.0107515	Others		0.8704	Others	595.5
		0.658846	Others		0.914	Others	595.5
		0.93844	Others		0.8794	Others	595.5
		0.743297	Others		1.18807	Others	595.5
		0.592707	Others		0.871988	Others	595.5
		0.44603	Others		0.8704	Others	595.5
		0.788866	Others		0.7008	Others	595.5
		0.285469	Others		0.710441	Others	595.5
		0.656244	Others		0.881658	Others	595.5
		0.473687	Others		0.870201	Others	595.5
		0.629049	Others		0.90593	Others	595.5
		0.142281	Others		0.810468	Others	595.5
		0.2561	Others		0.810587	Others	595.5
		0.510062	Others		0.814722	Others	595.5
		1.01681	Others		0.961752	Others	595.5
		0.663228	Others		0.697709	Others	595.5
		0.194226	Others		0.607998	Others	595.5
		1.12933	Others		0.920497	Others	595.5
		0.394865	Others		1.01046	Others	595.5
		0.665938	Others		0.798695	Others	595.5
		0.648211	Others		0.871229	Others	595.5
		0.929989	Others		0.96448	Others	595.5
		0.570471	Others		0.63635	Others	595.5
		0.71995	Others		0.656425	Others	595.5
		0.630086	Others		0.9179	Others	595.5
		0.728123	Others		0.935222	Others	595.5
		0.616832	Others		1.01599	Others	595.5
		0.643948	Others		1.31726	Others	595.5
		0.442445	Others		2.12902	Others	595.5
		0.710838	Others		1.17358	Others	595.5
		0.256671	Others		0.531666	Others	595.5
		0.850859	Others		0.509862	Others	595.5
		0.506655	Others		0.996939	Others	595.5
		0.929757	Others		0.723154	Others	595.5
		0.200664	Others		0.95702	Others	595.5
		0.642683	Others		1.51349	Others	595.5
		0.82644	Others		0.602703	Others	595.5
		0.143651	Others		1.18201	Others	595.5
		0.770044	Others		1.67242	Others	595.5
		0.710675	Others		0.95039	Others	595.5
		0.251437	Others		0.837673	Others	595.5
		0.928629	Others		0.908441	Others	595.5
		0.591228	Others		1.1954	Others	595.5
		0.75106	Others		0.747585	Others	595.5
		0.200648	Others		0.895755	Others	595.5
		0.630185	Others		0.498433	Others	595.5
		0.475035	Others		0.601919	Others	595.5
		0.200661	Others		0.881829	Others	595.5
		0.714749	Others		0.891895	Others	595.5
		0.196939	Others		1.04113	Others	595.5
		1.0736	Others		0.701453	Others	595.5
		0.547206	Others		0.878744	Others	595.5
		0.983208	Others		1.02602	Others	595.5
		0.697596	Others		0.777439	Others	595.5
		0.716035	Others		0.969854	Others	595.5
		0.496931	Others		0.603125	Others	595.5
		0.469513	Others		1.18559	Others	595.5
		0.914678	Others		0.807159	Others	595.5
		0.15585	Others		0.876779	Others	595.5
		0.799156	Others		0.602	Others	595.5
		0.929723	Others		1.01808	Others	595.5
		0.142286	Others		0.694935	Others	595.5
		0.980057	Others		1.16833	Others	595.5
		0.730731	Others		0.953395	Others	595.5
		0.509414	Others		0.858293	Others	595.5
		0.494442	Others		0.923896	Others	595.5
		0.13815	Others		0.69758	Others	595.5
		0.528111	Others		0.831328	Others	595.5
		0.475533	Others		0.6454	Others	595.5
		0.928655	Others		0.732998	Others	595.5
		0.570235	Others		0.702897	Others	595.5
		0.195796	Others		0.553831	Others	595.5
		0.715398	Others		0.940243	Others	595.5
		0.797246	Others		0.700791	Others	595.5
		0.926309	Others		0.921623	Others	595.5
		0.441255	Others		1.19337	Others	595.5
		0.629834	Others		0.890793	Others	595.5
		1.10513	Others		1.183	Others	595.5
		0.494428	Others		0.710964	Others	595.5
		0.443654	Others		0.601919	Others	595.5
		0.479361	Others		0.605358	Others	595.5
		0.63268	Others		0.708056	Others	595.5
		0.569143	Others		0.969551	Others	595.5
		0.688533	Others		0.705091	Others	595.5
		0.941758	Others		0.722106	Others	595.5
		0.461286	Others		0.695375	Others	595.5
		0.699753	Others		0.638602	Others	595.5
		0.747772	Others		0.797958	Others	595.5
		0.197819	Others		0.799727	Others	595.5
		0.715421	Others		1.03892	Others	595.5
		1.08362	Others		0.945651	Others	595.5
		0.562346	Others		0.883596	Others	595.5
		0.65644	Others		0.97752	Others	595.5
		0.207237	Others		0.908437	Others	595.5
		0.715439	Others		0.838622	Others	595.5
		0.757837	Others		1.01823	Others	595.5
		0.639104	Others		0.859792	Others	595.5
		0.713223	Others		0.720322	Others	595.5
		0.245522	Others		1.45451	Others	595.5
		0.319076	Others		0.924349	Others	595.5
		0.530571	Others		0.697821	Others	595.5
		0.195757	Others		1.12009	Others	595.5
		0.0373203	Others		0.888978	Others	595.5
		0.744646	Others		0.697681	Others	595.5
		0.140105	Others		0.600309	Others	595.5
		0.591211	Others		0.873202	Others	595.5
		0.660349	Others		0.878967	Others	595.5
		0.869384	Others		0.81719	Others	595.5
		0.0348231	Others		0.857126	Others	595.5
		0.618346	Others		0.924345	Others	595.5
		0.622948	Others		1.01164	Others	595.5
		0.870842	Others		0.657004	Others	595.5
		0.449324	Others		0.875567	Others	595.5
		0.546528	Others		1.40805	Others	595.5
		0.647382	Others		0.964317	Others	595.5
		0.941799	Others		0.973231	Others	595.5
		0.195757	Others		1.52382	Others	595.5
		0.644563	Others		0.702021	Others	595.5
		0.91469	Others		1.18273	Others	595.5
		0.637151	Others		0.577417	Others	595.5
		0.716336	Others		0.961313	Others	595.5
		0.205292	Others		0.969978	Others	595.5
		0.628183	Others		0.600443	Others	595.5
		0.138725	Others		1.18573	Others	595.5
		0.944354	Others		1.27635	Others	595.5
		0.624745	Others		0.641549	Others	595.5
		0.281707	Others		0.898785	Others	595.5
		0.157923	Others		0.568407	Others	595.5
		0.274896	Others		0.9735	Others	595.5
		0.417684	Others		0.592426	Others	595.5
		0.931937	Others		1.02444	Others	595.5
		0.777796	Others		1.02819	Others	595.5
		0.680691	Others		1.18341	Others	595.5
		0.145522	Others		0.705109	Others	595.5
		0.602349	Others		0.601919	Others	595.5
		0.700223	Others		1.04342	Others	595.5
		0.793347	Others		0.568565	Others	595.5
		0.13799	Others		0.880793	Others	595.5
		0.92975	Others		0.706175	Others	595.5
		0.618345	Others		1.17692	Others	595.5
		0.618505	Others		0.87659	Others	595.5
		0.777594	Others		0.875487	Others	595.5
		0.622088	Others		0.863194	Others	595.5
		0.929726	Others		0.736376	Others	595.5
		0.644652	Others		0.914	Others	595.5
		0.186629	Others		0.920086	Others	595.5
		0.632628	Others		0.714928	Others	595.5
		0.639241	Others		0.961848	Others	595.5
		0.64242	Others		1.18872	Others	595.5
		0.150338	Others		0.638795	Others	595.5
		0.202921	Others		0.927159	Others	595.5
		0.173565	Others		1.18817	Others	595.5
		0.475044	Others		0.886321	Others	595.5
		0.0323873	Others		1.04636	Others	595.5
		0.76079	Others		0.557303	Others	595.5
		0.0474892	Others		0.878967	Others	595.5
		0.258332	Others		0.905872	Others	595.5
		0.251455	Others		0.560317	Others	595.5
		0.659129	Others		0.867981	Others	595.5
		0.473026	Others		0.92861	Others	595.5
		0.577686	Others		0.713523	Others	595.5
		0.142193	Others		1.17692	Others	595.5
		1.01669	Others		1.26962	Others	595.5
		0.980062	Others		1.19791	Others	595.5
		0.926279	Others		0.664916	Others	595.5
		0.224676	Others		1.17692	Others	595.5
		1.09102	Others		0.703412	Others	595.5
		1.77841	Others		0.938038	Others	595.5
		0.624482	Others		0.803093	Others	595.5
		0.917434	Others		0.884452	Others	595.5
		0.618245	Others		0.821482	Others	595.5
		0.624206	Others		0.969623	Others	595.5
		0.694092	Others		0.936017	Others	595.5
		0.0162819	Others		0.920968	Others	595.5
		0.931385	Others		0.694665	Others	595.5
		0.678282	Others		0.727248	Others	595.5
		0.474153	Others		0.558597	Others	595.5
		0.201948	Others		0.885115	Others	595.5
		0.638132	Others		0.609925	Others	595.5
		1.29619	Others		0.716467	Others	595.5
		0.92974	Others		0.997324	Others	595.5
		0.203362	Others		0.904715	Others	595.5
		0.656221	Others		1.04659	Others	595.5
		0.0351088	Others		0.942415	Others	595.5
		0.942913	Others		0.942561	Others	595.5
		0.191767	Others		0.878203	Others	595.5
		0.629708	Others		0.964543	Others	595.5
		0.574003	Others		0.926156	Others	595.5
		0.929084	Others		0.635548	Others	595.5
		1.08098	Others		0.605361	Others	595.5
		0.290687	Others		0.864421	Others	595.5
		0.609553	Others		0.878128	Others	595.5
		0.494437	Others		0.691489	Others	595.5
		0.479165	Others		1.04251	Others	595.5
		0.395957	Others		1.18227	Others	595.5
		0.768387	Others		0.62616	Others	595.5
		0.892611	Others		0.599889	Others	595.5
		0.581734	Others		0.600445	Others	595.5
		0.719267	Others		1.283	Others	595.5
		0.554068	Others		0.916731	Others	595.5
		0.27171	Others		0.603046	Others	595.5
		0.443938	Others		1.57579	Others	595.5
		0.558082	Others		1.17692	Others	595.5
		0.994816	Others		0.717525	Others	595.5
		0.024392	Others		1.18341	Others	595.5
		0.759075	Others		0.890352	Others	595.5
		0.619314	Others		1.07577	Others	595.5
		0.639104	Others		1.18363	Others	595.5
		0.775816	Others		0.969062	Others	595.5
		0.208053	Others		0.922438	Others	595.5
		0.874457	Others		0.641656	Others	595.5
		0.716031	Others		0.599892	Others	595.5
		0.814566	Others		0.981189	Others	595.5
		0.482088	Others		1.21632	Others	595.5
		0.195757	Others		1.17535	Others	595.5
		0.473687	Others		0.927829	Others	595.5
		0.203371	Others		0.7008	Others	595.5
		0.445921	Others		0.566612	Others	595.5
		0.800343	Others		0.748076	Others	595.5
		0.93223	Others		0.881414	Others	595.5
		0.645143	Others		1.01822	Others	595.5
		0.764292	Others		0.60548	Others	595.5
		0.473026	Others		0.558381	Others	595.5
		1.06788	Others		0.700779	Others	595.5
		0.739751	Others		0.945651	Others	595.5
		0.179356	Others		1.18225	Others	595.5
		0.94627	Others		1.17063	Others	595.5
		0.919937	Others		0.595786	Others	595.5
		0.432611	Others		0.905882	Others	595.5
		0.628186	Others		0.827645	Others	595.5
		0.0164225	Others		0.804525	Others	595.5
		0.484655	Others		1.16363	Others	595.5
		0.288019	Others		1.03144	Others	595.5
		0.0425145	Others		1.22049	Others	595.5
		0.138398	Others		0.509859	Others	595.5
		0.214332	Others		1.18311	Others	595.5
		0.929744	Others		1.52099	Others	595.5
		0.206379	Others		1.17544	Others	595.5
		0.786908	Others		1.16833	Others	595.5
		0.205023	Others		0.658665	Others	595.5
		0.868933	Others		0.565455	Others	595.5
		0.689346	Others		1.17784	Others	595.5
		0.262679	Others		0.901024	Others	595.5
		0.627907	Others		0.946738	Others	595.5
		0.215346	Others		0.898609	Others	595.5
		1.01672	Others		0.660946	Others	595.5
		0.444179	Others		0.805092	Others	595.5
		0.178134	Others		0.871242	Others	595.5
		0.70811	Others		1.16832	Others	595.5
		0.0397838	Others		0.636326	Others	595.5
		0.887999	Others		1.01187	Others	595.5
		0.546083	Others		0.871235	Others	595.5
		0.331574	Others		1.02342	Others	595.5
		0.564003	Others		1.16833	Others	595.5
		0.470507	Others		0.652159	Others	595.5
		0.792723	Others		1.1726	Others	595.5
		0.618349	Others		0.911245	Others	595.5
		0.544248	Others		0.890787	Others	595.5
		0.71306	Others		0.911451	Others	595.5
		0.68158	Others		0.91273	Others	595.5
		0.161877	Others		0.897345	Others	595.5
		0.208251	Others		0.706589	Others	595.5
		0.717331	Others		0.814706	Others	595.5
		0.625087	Others		0.892219	Others	595.5
		0.452533	Others		1.41829	Others	595.5
		0.199207	Others		0.602151	Others	595.5
		0.626921	Others		0.909885	Others	595.5
		0.199522	Others		1.01157	Others	595.5
		0.198034	Others		0.699586	Others	595.5
		0.638578	Others		0.695101	Others	595.5
		0.787643	Others		1.3469	Others	595.5
		0.932075	Others		1.03853	Others	595.5
		0.787664	Others		1.17294	Others	595.5
		0.474114	Others		0.873052	Others	595.5
		0.0428615	Others		0.921639	Others	595.5
		0.723962	Others		0.804882	Others	595.5
		0.929723	Others		0.561282	Others	595.5
		0.441294	Others		0.586861	Others	595.5
		0.0376987	Others		0.886176	Others	595.5
		0.688774	Others		0.953157	Others	595.5
		0.24888	Others		0.692311	Others	595.5
		0.238867	Others		0.977604	Others	595.5
		0.473632	Others		0.872147	Others	595.5
		0.866451	Others		0.602701	Others	595.5
		0.471006	Others		0.944805	Others	595.5
		0.918335	Others		1.05422	Others	595.5
		0.48208	Others		1.00031	Others	595.5
		0.861189	Others		0.592052	Others	595.5
		0.65484	Others		0.940588	Others	595.5
		0.715981	Others		0.969672	Others	595.5
		0.443661	Others		0.69491	Others	595.5
		0.934432	Others		0.944948	Others	595.5
		0.253722	Others		0.928209	Others	595.5
		0.198041	Others		0.601705	Others	595.5
		1.20087	Others		0.902415	Others	595.5
		0.191755	Others		0.965906	Others	595.5
		0.200659	Others		1.20877	Others	595.5
		0.2006	Others		0.600397	Others	595.5
		0.967498	Others		1.20989	Others	595.5
		0.199419	Others		0.694897	Others	595.5
		0.604526	Others		0.807144	Others	595.5
		0.321606	Others		0.953952	Others	595.5
		0.181441	Others		0.833166	Others	595.5
		0.459629	Others		0.966459	Others	595.5
		0.634121	Others		0.603007	Others	595.5
		0.13536	Others		0.890812	Others	595.5
		0.443962	Others		0.878387	Others	595.5
		0.361063	Others		0.699671	Others	595.5
		0.61941	Others		1.1874	Others	595.5
		0.203374	Others		1.18338	Others	595.5
		0.122502	Others		1.18235	Others	595.5
		0.275394	Others		1.04131	Others	595.5
		0.762356	Others		0.920963	Others	595.5
		0.0119035	Others		0.995871	Others	595.5
		0.61719	Others		0.817969	Others	595.5
		0.713229	Others		0.822785	Others	595.5
		0.931521	Others		0.603928	Others	595.5
		0.929759	Others		1.1954	Others	595.5
		0.560117	Others		1.03213	Others	595.5
		0.69709	Others		0.636348	Others	595.5
		0.78528	Others		1.1891	Others	595.5
		0.0444693	Others		0.735722	Others	595.5
		0.0401038	Others		0.88335	Others	595.5
		0.117648	Others		0.949557	Others	595.5
		0.914687	Others		0.873205	Others	595.5
		0.580696	Others		0.823909	Others	595.5
		0.652084	Others		0.698899	Others	595.5
		0.0450051	Others		0.603003	Others	595.5
		0.713913	Others		1.18558	Others	595.5
		0.0450211	Others		0.868268	Others	595.5
		1.41878	Others		0.741761	Others	595.5
		0.623137	Others		0.937163	Others	595.5
		0.789774	Others		0.968418	Others	595.5
		0.705772	Others		1.33768	Others	595.5
		0.627772	Others		0.982641	Others	595.5
		0.653541	Others		0.741559	Others	595.5
		0.156831	Others		0.947734	Others	595.5
		0.654807	Others		1.172	Others	595.5
		0.195283	Others		0.920157	Others	595.5
		0.473258	Others		1.18503	Others	595.5
		0.91699	Others		1.16833	Others	595.5
		0.881194	Others		0.98994	Others	595.5
		0.347643	Others		1.04258	Others	595.5
		0.036775	Others		0.875493	Others	595.5
		0.245484	Others		0.890682	Others	595.5
		0.226255	Others		0.913986	Others	595.5
		0.13584	Others		0.834614	Others	595.5
		0.184955	Others		0.579997	Others	595.5
		0.642113	Others		0.644201	Others	595.5
		0.484662	Others		0.77772	Others	595.5
		0.136088	Others		0.638595	Others	595.5
		0.481032	Others		0.923902	Others	595.5
		0.764587	Others		0.898205	Others	595.5
		0.548134	Others		1.04887	Others	595.5
		0.660345	Others		0.719418	Others	595.5
		0.871725	Others		0.875566	Others	595.5
		0.198289	Others		1.18503	Others	595.5
		0.608651	Others		1.01493	Others	595.5
		0.0752226	Others		0.699837	Others	595.5
		0.311498	Others		0.802965	Others	595.5
		0.715421	Others		0.564442	Others	595.5
		1.08404	Others		1.32536	Others	595.5
		0.851846	Others		1.19012	Others	595.5
		0.712959	Others		0.921629	Others	595.5
		0.654795	Others		0.943159	Others	595.5
		0.929764	Others		0.802084	Others	595.5
		0.879423	Others		0.701001	Others	595.5
		0.704723	Others		0.86932	Others	595.5
		0.781682	Others		1.18233	Others	595.5
		0.686235	Others		0.810471	Others	595.5
		0.355566	Others		1.09202	Others	595.5
		0.37696	Others		0.707711	Others	595.5
		0.477738	Others		0.636335	Others	595.5
		0.702749	Others		0.87039	Others	595.5
		0.965031	Others		0.614541	Others	595.5
		0.778934	Others		0.919264	Others	595.5
		0.388906	Others		0.659464	Others	595.5
		0.732591	Others		0.695345	Others	595.5
		0.748829	Others		0.711129	Others	595.5
		0.384275	Others		0.982854	Others	595.5
		0.845294	Others		0.659465	Others	595.5
		1.10785	Others		0.96981	Others	595.5
		0.37671	Others		1.14164	Others	595.5
		0.936419	Others		1.15187	Others	595.5
		1.40737	Others		0.905726	Others	595.5
		0.563543	Others		1.16831	Others	595.5
		0.646727	Others		0.796197	Others	595.5
		0.864388	Others		1.18337	Others	595.5
		0.646727	Others		0.881856	Others	595.5
		0.46743	Others		0.921636	Others	595.5
		0.471697	Others		0.871231	Others	595.5
		0.559025	Others		0.610181	Others	595.5
		0.715192	Others		0.887762	Others	595.5
		0.657464	Others		0.882533	Others	595.5
		1.4105	Others		0.747582	Others	595.5
		1.09171	Others		0.79938	Others	595.5
		0.381587	Others		1.14625	Others	595.5
		0.372571	Others		1.1834	Others	595.5
		0.943227	Others		1.05089	Others	595.5
		0.36987	Others		1.17995	Others	595.5
		0.983245	Others		0.573469	Others	595.5
		0.857507	Others		1.18233	Others	595.5
		0.417905	Others		0.881548	Others	595.5
		1.05051	Others		0.917833	Others	595.5
		0.502502	Others		0.701208	Others	595.5
		0.781624	Others		0.678475	Others	595.5
		1.08424	Others		0.612012	Others	595.5
		0.924347	Others		0.750789	Others	595.5
		0.917041	Others		1.03144	Others	595.5
		0.677639	Others		0.934333	Others	595.5
		1.18989	Others		0.732807	Others	595.5
		0.77139	Others		0.989354	Others	595.5
		0.731624	Others		0.930476	Others	595.5
		0.984141	Others		1.22327	Others	595.5
		0.258567	Others		0.807347	Others	595.5
		1.06029	Others		1.20587	Others	595.5
		0.371459	Others		0.708332	Others	595.5
		0.368149	Others		0.767581	Others	595.5
		0.0421826	Others		1.09591	Others	595.5
		0.68467	Others		1.17784	Others	595.5
		0.384219	Others		1.198	Others	595.5
		0.713799	Others		0.695382	Others	595.5
		0.545417	Others		0.958947	Others	595.5
		1.04883	Others		0.933142	Others	595.5
		0.601335	Others		0.69865	Others	595.5
		1.11734	Others		1.10181	Others	595.5
		0.473802	Others		0.545266	Others	595.5
		1.06796	Others		0.94138	Others	595.5
		0.405398	Others		1.18337	Others	595.5
		0.949592	Others		0.796365	Others	595.5
		0.719205	Others		0.711789	Others	595.5
		0.693577	Others		0.835996	Others	595.5
		0.686235	Others		0.873061	Others	595.5
		0.378179	Others		0.544856	Others	595.5
		1.40822	Others		0.617213	Others	595.5
		0.528812	Others		0.992685	Others	595.5
		1.0234	Others		0.601919	Others	595.5
		0.776469	Others		1.14789	Others	595.5
		0.529787	Others		1.18337	Others	595.5
		0.680248	Others		0.877609	Others	595.5
		0.691629	Others		0.916781	Others	595.5
		0.692617	Others		0.903801	Others	595.5
		0.479918	Others		0.926402	Others	595.5
		0.840934	Others		0.770306	Others	595.5
		0.375322	Others		0.799391	Others	595.5
		0.851113	Others		0.966702	Others	595.5
		0.503274	Others		0.713271	Others	595.5
		0.718091	Others		0.640875	Others	595.5
		0.734569	Others		1.18231	Others	595.5
		0.699426	Others		0.979953	Others	595.5
		0.879728	Others		1.17692	Others	595.5
		1.04046	Others		0.601997	Others	595.5
		1.21422	Others		0.728574	Others	595.5
		0.559018	Others		0.807446	Others	595.5
		0.853053	Others		1.2288	Others	595.5
		0.471174	Others		0.527047	Others	595.5
		0.939508	Others		0.498435	Others	595.5
		0.692684	Others		1.16832	Others	595.5
		0.921597	Others		0.882676	Others	595.5
		0.908326	Others		0.697303	Others	595.5
		0.378176	Others		0.727705	Others	595.5
		0.395919	Others		0.835801	Others	595.5
		0.859217	Others		1.12537	Others	595.5
		0.471685	Others		0.951534	Others	595.5
		0.47772	Others		0.923883	Others	595.5
		0.0822475	Others		0.96904	Others	595.5
		0.474144	Others		1.18807	Others	595.5
		0.373245	Others		0.801968	Others	595.5
		0.656843	Others		1.18559	Others	595.5
		0.468501	Others		0.560317	Others	595.5
		0.655341	Others		0.738304	Others	595.5
		1.05953	Others		0.717523	Others	595.5
		0.36987	Others		1.0394	Others	595.5
		1.05906	Others		0.903273	Others	595.5
		0.471697	Others		0.802092	Others	595.5
		0.383953	Others		0.604554	Others	595.5
		0.400409	Others		1.16064	Others	595.5
		0.933747	Others		0.60258	Others	595.5
		0.942229	Others		0.922221	Others	595.5
		0.677637	Others		1.11405	Others	595.5
		0.995251	Others		0.521511	Others	595.5
		0.699443	Others		0.878967	Others	595.5
		0.397686	Others		0.92391	Others	595.5
		0.478515	Others		0.604559	Others	595.5
		0.398928	Others		0.811724	Others	595.5
		1.05687	Others		0.878384	Others	595.5
		1.06402	Others		0.810482	Others	595.5
		0.420576	Others		0.86214	Others	595.5
		0.848052	Others		0.712919	Others	595.5
		1.07817	Others		0.528822	Others	595.5
		0.490842	Others		0.891774	Others	595.5
		1.10162	Others		1.19343	Others	595.5
		0.692317	Others		0.907267	Others	595.5
		0.845213	Others		0.610841	Others	595.5
		0.689268	Others		0.545261	Others	595.5
		0.691653	Others		0.809459	Others	595.5
		0.748816	Others		0.967558	Others	595.5
		0.89224	Others		0.724148	Others	595.5
		0.944888	Others		1.18339	Others	595.5
		0.372254	Others		0.925998	Others	595.5
		0.685089	Others		0.880567	Others	595.5
		0.692706	Others		0.877426	Others	595.5
		0.661534	Others		0.659905	Others	595.5
		0.677137	Others		0.56163	Others	595.5
		0.947559	Others		1.18337	Others	595.5
		0.698406	Others		0.879164	Others	595.5
		0.370889	Others		1.01658	Others	595.5
		0.373977	Others		1.13484	Others	595.5
		0.843935	Others		0.846471	Others	595.5
		0.691093	Others		0.702917	Others	595.5
		0.781577	Others		0.600681	Others	390.87
		0.379491	Others		0.976198	Others	595.5
		0.398723	Others		1.016	Others	595.5
		0.368222	Others		1.17993	Others	595.5
		0.936434	Others		0.96668	Others	595.5
		0.712186	Others		0.924178	Others	595.5
		1.0808	Others		0.966596	Others	595.5
		0.688373	Others		1.17301	Others	595.5
		0.668238	Others		0.738527	Others	595.5
		1.0664	Others		1.02203	Others	595.5
		0.677639	Others		1.2337	Others	595.5
		0.364894	Others		0.913983	Others	595.5
		0.709227	Others		0.966455	Others	595.5
		1.19499	Others		1.22824	Others	595.5
		0.865254	Others		0.876598	Others	595.5
		0.680717	Others		0.951579	Others	595.5
		0.533019	Others		0.697604	Others	595.5
		1.12633	Others		0.945615	Others	595.5
		0.963059	Others		0.920967	Others	595.5
		1.49637	Others		0.958944	Others	595.5
		0.686235	Others		0.600372	Others	595.5
		1.07346	Others		1.02946	Others	595.5
		1.04437	Others		0.972908	Others	595.5
		0.643987	Others		0.919395	Others	595.5
		0.430308	Others		1.18746	Others	595.5
		0.38171	Others		0.604888	Others	595.5
		0.373906	Others		0.844007	Others	595.5
		0.692691	Others		1.06821	Others	595.5
		0.958193	Others		1.17121	Others	595.5
		0.749265	Others		1.1961	Others	595.5
		1.15377	Others		0.817645	Others	595.5
		0.658751	Others		1.24846	Others	595.5
		1.08578	Others		1.18587	Others	595.5
		0.867027	Others		0.910804	Others	595.5
		0.841586	Others		1.38297	Others	595.5
		0.864396	Others		0.627358	Others	595.5
		0.388424	Others		0.694897	Others	595.5
		1.07635	Others		1.0425	Others	595.5
		0.692726	Others		1.22114	Others	595.5
		0.654393	Others		0.608319	Others	595.5
		0.692661	Others		0.706461	Others	595.5
		0.540763	Others		0.879743	Others	595.5
		0.84799	Others		0.728013	Others	595.5
		1.09167	Others		0.681249	Others	595.5
		0.867665	Others		0.88633	Others	595.5
		0.677654	Others		0.561287	Others	595.5
		0.90266	Others		1.21455	Others	595.5
		0.858485	Others		0.916771	Others	595.5
		0.65012	Others		0.695374	Others	595.5
		1.13446	Others		0.695234	Others	595.5
		0.360245	Others		0.495763	Others	595.5
		0.45615	Others		0.729487	Others	595.5
		0.364029	Others		0.675149	Others	595.5
		0.944981	Others		0.900329	Others	595.5
		0.65874	Others		0.871989	Others	595.5
		1.0762	Others		0.7963	Others	595.5
		1.21826	Others		0.838629	Others	595.5
		1.06431	Others		0.922623	Others	595.5
		0.67764	Others		0.826214	Others	595.5
		1.09789	Others		0.604426	Others	595.5
		1.07672	Others		1.30353	Others	595.5
		1.09772	Others		0.933683	Others	595.5
		0.984141	Others		0.58317	Others	595.5
		1.09436	Others		0.603042	Others	595.5
		0.860435	Others		0.602145	Others	595.5
		1.21035	Others		0.880562	Others	595.5
		1.19173	Others		1.18341	Others	595.5
		0.991815	Others		0.713148	Others	595.5
		1.07615	Others		1.31726	Others	595.5
		0.835673	Others		0.872956	Others	595.5
		0.374538	Others		0.969684	Others	595.5
		0.851619	Others		0.708196	Others	595.5
		1.18746	Others		0.801776	Others	595.5
		0.840739	Others		0.91958	Others	595.5
		0.751737	Others		0.966496	Others	595.5
		0.858431	Others		1.19727	Others	595.5
		1.15825	Others		0.880553	Others	595.5
		0.649648	Others		0.671325	Others	595.5
		0.916354	Others		1.04128	Others	595.5
		1.0722	Others		0.866718	Others	595.5
		0.400285	Others		1.07409	Others	595.5
		0.288674	Others		0.877465	Others	595.5
		0.404523	Others		0.957586	Others	595.5
		0.365997	Others		0.600293	Others	595.5
		0.74623	Others		0.658562	Others	595.5
		0.697394	Others		0.958944	Others	595.5
		0.383703	Others		0.924343	Others	595.5
		0.67646	Others		0.804578	Others	595.5
		0.386973	Others		0.936732	Others	595.5
		1.05638	Others		0.970972	Others	595.5
		0.7027	Others		1.21711	Others	595.5
		0.448044	Others		0.883728	Others	595.5
		1.08574	Others		0.695377	Others	595.5
		0.772618	Others		0.638801	Others	595.5
		1.02038	Others		0.919016	Others	595.5
		0.378176	Others		0.913785	Others	595.5
		0.386043	Others		0.572982	Others	595.5
		0.674813	Others		1.53505	Others	595.5
		0.832652	Others		0.557267	Others	595.5
		0.525286	Others		0.945576	Others	595.5
		0.44565	Others		0.882414	Others	595.5
		0.479586	Others		0.603035	Others	595.5
		1.18524	Others		0.73573	Others	595.5
		0.666788	Others		0.718323	Others	595.5
		0.579394	Others		0.600284	Others	595.5
		0.379767	Others		0.886478	Others	595.5
		1.06276	Others		0.67511	Others	595.5
		0.692684	Others		0.948813	Others	595.5
		0.292716	Others		0.873052	Others	595.5
		0.689248	Others		0.855991	Others	595.5
		0.375331	Others		1.01823	Others	595.5
		0.432923	Others		0.980041	Others	595.5
		1.05687	Others		0.87573	Others	595.5
		0.835508	Others		0.947229	Others	595.5
		0.553321	Others		0.745184	Others	595.5
		0.391589	Others		1.10609	Others	595.5
		0.365583	Others		0.8732	Others	595.5
		0.357877	Others		0.697934	Others	595.5
		0.661537	Others		0.944108	Others	595.5
		1.05806	Others		1.27226	Others	595.5
		0.656683	Others		1.18337	Others	595.5
		0.869441	Others		0.91999	Others	595.5
		0.389642	Others		0.748084	Others	595.5
		0.64922	Others		0.937416	Others	595.5
		0.430305	Others		0.705087	Others	595.5
		0.705724	Others		1.18234	Others	595.5
		1.06176	Others		0.918858	Others	595.5
		1.02382	Others		0.873207	Others	595.5
		0.462173	Others		1.189	Others	595.5
		0.429938	Others		0.92054	Others	595.5
		0.69269	Others		0.875488	Others	595.5
		0.950211	Others		1.04381	Others	595.5
		0.909007	Others		1.01148	Others	595.5
		0.691585	Others		0.750573	Others	595.5
		0.894283	Others		0.60215	Others	595.5
		1.05879	Others		1.2282	Others	595.5
		0.866962	Others		1.01145	Others	595.5
		0.641254	Others		0.925726	Others	595.5
		1.05797	Others		1.03411	Others	595.5
		1.41047	Others		0.867986	Others	595.5
		1.03041	Others		0.897491	Others	595.5
		0.694725	Others		1.1954	Others	595.5
		0.689153	Others		0.967715	Others	595.5
		0.7584	Others		0.843476	Others	595.5
		0.650032	Others		1.17108	Others	595.5
		0.939506	Others		0.995446	Others	595.5
		1.08038	Others		0.700605	Others	595.5
		0.644803	Others		1.18557	Others	595.5
		0.381039	Others		0.958944	Others	595.5
		0.881131	Others		0.910081	Others	595.5
		0.973171	Others		0.603937	Others	595.5
		0.699658	Others		0.719642	Others	595.5
		1.02459	Others		1.17198	Others	595.5
		0.296554	Others		0.725823	Others	595.5
		0.548389	Others		1.17992	Others	595.5
		0.376858	Others		0.70329	Others	595.5
		0.303638	Others		0.642513	Others	595.5
		0.703609	Others		1.04055	Others	595.5
		0.389099	Others		0.964483	Others	595.5
		1.08999	Others		0.9152	Others	595.5
		0.558136	Others		0.697828	Others	595.5
		0.7732	Others		0.896324	Others	595.5
		1.09772	Others		1.2337	Others	595.5
		0.776466	Others		0.926674	Others	595.5
		0.658745	Others		0.768544	Others	595.5
		1.094	Others		0.718547	Others	595.5
		0.389101	Others		1.04882	Others	595.5
		0.585086	Others		0.804759	Others	595.5
		0.858681	Others		0.956204	Others	595.5
		0.471697	Others		0.96693	Others	595.5
		0.493396	Others		0.717374	Others	595.5
		0.415607	Others		0.954223	Others	595.5
		0.868527	Others		1.18234	Others	595.5
		1.05637	Others		0.878729	Others	595.5
		1.00785	Others		1.05398	Others	595.5
		0.947846	Others		0.846348	Others	595.5
		0.379752	Others		0.802337	Others	595.5
		1.04684	Others		0.804512	Others	595.5
		0.637947	Others		0.891792	Others	595.5
		0.692705	Others		0.953865	Others	595.5
		0.698669	Others		0.892217	Others	595.5
		0.357867	Others		0.983654	Others	595.5
		1.06424	Others		1.1045	Others	595.5
		0.841134	Others		0.799363	Others	595.5
		0.756959	Others		1.03878	Others	595.5
		0.869572	Others		0.676106	Others	595.5
		1.15158	Others		0.797889	Others	595.5
		0.687162	Others		0.799375	Others	595.5
		0.471689	Others		0.973592	Others	595.5
		0.841579	Others		0.871987	Others	595.5
		0.0649555	Others		1.34002	Others	595.5
		0.347874	Others		0.931924	Others	595.5
		0.378177	Others		0.604559	Others	595.5
		0.766209	Others		0.871734	Others	595.5
		1.04258	Others		0.967555	Others	595.5
		0.360999	Others		0.872674	Others	595.5
		0.865513	Others		0.600579	Others	595.5
		0.847765	Others		0.907956	Others	595.5
		0.682249	Others		0.923656	Others	595.5
		0.822937	Others		0.881828	Others	595.5
		0.677657	Others		0.935824	Others	595.5
		0.86427	Others		0.580412	Others	595.5
		1.06586	Others		0.988926	Others	595.5
		0.496792	Others		0.724688	Others	595.5
		0.981894	Others		0.561362	Others	595.5
		0.858457	Others		0.812215	Others	595.5
		0.698687	Others		0.800474	Others	595.5
		0.944815	Others		0.60705	Others	595.5
		0.999271	Others		0.889569	Others	595.5
		1.18271	Others		0.600367	Others	595.5
		0.477469	Others		0.892846	Others	595.5
		0.789498	Others		0.881546	Others	595.5
		0.869436	Others		0.881369	Others	595.5
		0.400053	Others		0.913988	Others	595.5
		0.47662	Others		0.564271	Others	595.5
		0.691661	Others		0.547727	Others	595.5
		0.373377	Others		0.969081	Others	595.5
		1.13558	Others		0.572623	Others	595.5
		0.682122	Others		0.983191	Others	595.5
		0.375793	Others		0.837881	Others	595.5
		0.379324	Others		0.966601	Others	595.5
		0.36821	Others		0.709627	Others	595.5
		0.357855	Others		0.932069	Others	595.5
		0.867026	Others		0.912811	Others	595.5
		0.378388	Others		0.86104	Others	595.5
		0.532693	Others		0.70252	Others	595.5
		0.995069	Others		1.07932	Others	595.5
		0.856257	Others		1.2734	Others	595.5
		0.493385	Others		1.02911	Others	595.5
		0.39474	Others		0.718544	Others	595.5
		0.412647	Others		0.824113	Others	595.5
		0.474313	Others		0.705003	Others	595.5
		0.368975	Others		0.702915	Others	595.5
		0.373245	Others		0.873052	Others	595.5
		0.378022	Others		0.60208	Others	595.5
		1.06176	Others		0.686253	Others	595.5
		1.05727	Others		1.17063	Others	595.5
		0.540763	Others		0.923908	Others	595.5
		0.867583	Others		1.0528	Others	595.5
		0.84305	Others		0.698034	Others	595.5
		1.01798	Others		0.636337	Others	595.5
		0.527533	Others		0.600365	Others	595.5
		0.37952	Others		0.969677	Others	595.5
		0.363913	Others		0.821494	Others	595.5
		0.397983	Others		0.918654	Others	595.5
		0.687197	Others		0.84357	Others	595.5
		0.666064	Others		0.603	Others	595.5
		0.659277	Others		0.700961	Others	595.5
		0.502645	Others		0.913991	Others	595.5
		1.05899	Others		1.35684	Others	595.5
		0.858688	Others		0.923919	Others	595.5
		1.03031	Others		0.70329	Others	595.5
		0.365576	Others		0.711979	Others	595.5
		0.49138	Others		0.912493	Others	595.5
		0.865171	Others		0.88075	Others	595.5
		0.656833	Others		0.871983	Others	595.5
		0.360531	Others		0.719079	Others	595.5
		0.732745	Others		0.700026	Others	595.5
		0.983704	Others		0.720734	Others	595.5
		0.826575	Others		1.17993	Others	595.5
		0.380701	Others		0.88627	Others	595.5
		0.640943	Others		0.714071	Others	595.5
		0.661118	Others		1.18339	Others	595.5
		0.499	Others		0.743448	Others	595.5
		0.998256	Others		0.921606	Others	595.5
		0.98325	Others		1.18478	Others	595.5
		0.695162	Others		1.22476	Others	595.5
		0.96727	Others		1.33462	Others	595.5
		0.503312	Others		0.922923	Others	595.5
		1.06729	Others		0.692403	Others	595.5
		0.682127	Others		0.708371	Others	595.5
		1.02281	Others		0.868267	Others	595.5
		0.997259	Others		0.810474	Others	595.5
		0.84789	Others		0.78551	Others	595.5
		0.753951	Others		0.907183	Others	595.5
		0.349415	Others		0.8686	Others	595.5
		1.03314	Others		0.694905	Others	595.5
		0.47168	Others		0.896233	Others	595.5
		0.371662	Others		0.929226	Others	595.5
		0.826575	Others		0.993393	Others	595.5
		1.09409	Others		1.03173	Others	595.5
		0.368562	Others		0.748086	Others	595.5
		0.383746	Others		0.600303	Others	595.5
		0.503813	Others		0.723155	Others	595.5
		0.694891	Others		0.834466	Others	595.5
		0.939524	Others		0.966865	Others	595.5
		1.07805	Others		0.694905	Others	595.5
		0.867032	Others		0.951302	Others	595.5
		0.537514	Others		1.1281	Others	595.5
		0.975935	Others		0.892746	Others	595.5
		1.49891	Others		2.03205	Others	595.5
		0.998301	Others		0.912771	Others	595.5
		1.25978	Others		1.18337	Others	595.5
		1.06874	Others		0.924112	Others	595.5
		0.393363	Others		0.897589	Others	595.5
		1.81681	Others		0.928211	Others	595.5
		0.860133	Others		0.874178	Others	595.5
		1.05545	Others		0.929028	Others	595.5
		0.770754	Others		1.01597	Others	595.5
		0.773337	Others		1.18485	Others	595.5
		0.364583	Others		0.894583	Others	595.5
		1.06408	Others		0.892882	Others	595.5
		0.654132	Others		1.12504	Others	595.5
		0.776458	Others		0.698652	Others	595.5
		1.04393	Others		1.18868	Others	595.5
		1.00533	Others		1.01364	Others	595.5
		0.84524	Others		0.882691	Others	595.5
		0.86365	Others		0.600247	Others	595.5
		0.692432	Others		0.980654	Others	595.5
		0.714832	Others		1.04005	Others	595.5
		1.05687	Others		0.700028	Others	595.5
		0.692701	Others		1.22343	Others	595.5
		1.02253	Others		1.33737	Others	595.5
		0.938828	Others		0.612012	Others	595.5
		0.448828	Others		0.697579	Others	595.5
		0.866801	Others		0.918657	Others	595.5
		0.379162	Others		0.914	Others	595.5
		0.486839	Others		0.638307	Others	595.5
		0.391809	Others		0.984372	Others	595.5
		1.00117	Others		0.87897	Others	595.5
		0.692709	Others		0.813873	Others	595.5
		0.367996	Others		0.878124	Others	595.5
		0.853657	Others		1.03124	Others	595.5
		1.08035	Others		0.977074	Others	595.5
		0.995704	Others		0.747677	Others	595.5
		0.86224	Others		0.930721	Others	595.5
		0.748816	Others		0.953422	Others	595.5
		0.51287	Others		0.91687	Others	595.5
		0.551027	Others		0.934772	Others	595.5
		0.395491	Others		0.818059	Others	595.5
		0.380699	Others		0.818554	Others	595.5
		0.370904	Others		0.884541	Others	595.5
		0.471167	Others		0.979307	Others	595.5
		1.08801	Others		0.896847	Others	595.5
		0.946333	Others		0.763704	Others	595.5
		0.379754	Others		0.705097	Others	595.5
		0.748824	Others		0.636335	Others	595.5
		0.364031	Others		1.41941	Others	595.5
		0.858392	Others		0.914985	Others	595.5
		0.385732	Others		0.916731	Others	595.5
		0.682379	Others		0.920394	Others	595.5
		1.19687	Others		0.576056	Others	595.5
		0.692689	Others		1.04699	Others	595.5
		1.06022	Others		1.19656	Others	595.5
		0.588637	Others		1.1823	Others	595.5
		0.848329	Others		0.771258	Others	595.5
		0.705415	Others		0.881819	Others	595.5
		1.00535	Others		1.16713	Others	595.5
		0.845221	Others		0.719274	Others	595.5
		1.23844	Others		0.607569	Others	595.5
		0.864779	Others		0.869402	Others	595.5
		1.06834	Others		1.18584	Others	595.5
		0.712534	Others		0.903267	Others	595.5
		0.559014	Others		1.03898	Others	595.5
		1.06176	Others		0.916226	Others	595.5
		0.695034	Others		0.614507	Others	595.5
		0.682898	Others		0.835113	Others	595.5
		0.652677	Others		0.855565	Others	595.5
		1.00258	Others		0.886978	Others	595.5
		0.376711	Others		0.833031	Others	595.5
		0.656823	Others		0.701447	Others	595.5
		0.382334	Others		0.70153	Others	595.5
		0.86551	Others		1.01443	Others	595.5
		0.391139	Others		0.70775	Others	595.5
		0.491084	Others		0.596948	Others	595.5
		0.858692	Others		0.901847	Others	595.5
		0.393349	Others		0.986192	Others	595.5
		0.777916	Others		0.962005	Others	595.5
		1.08329	Others		0.868262	Others	595.5
		1.08072	Others		1.07007	Others	595.5
		0.356001	Others		0.700025	Others	595.5
		0.944658	Others		0.586224	Others	595.5
		0.677646	Others		0.898447	Others	595.5
		1.18989	Others		0.990207	Others	595.5
		0.947355	Others		0.694901	Others	595.5
		0.921308	Others		0.844864	Others	595.5
		0.395429	Others		1.46444	Others	595.5
		0.999614	Others		0.963229	Others	595.5
		0.772613	Others		0.641545	Others	595.5
		0.646727	Others		0.905884	Others	595.5
		0.677723	Others		0.629394	Others	595.5
		0.357854	Others		0.880775	Others	595.5
		0.561617	Others		0.729528	Others	595.5
		0.684764	Others		0.888972	Others	595.5
		1.05803	Others		0.807015	Others	595.5
		1.27992	Others		0.652144	Others	595.5
		1.03456	Others		0.942169	Others	595.5
		0.378999	Others		1.22538	Others	595.5
		0.877829	Others		0.990686	Others	595.5
		0.481951	Others		0.921616	Others	595.5
		0.68026	Others		0.972626	Others	595.5
		0.375728	Others		0.913986	Others	595.5
		1.45209	Others		0.69749	Others	595.5
		1.13282	Others		0.913994	Others	595.5
		0.866801	Others		0.937387	Others	595.5
		0.434878	Others		0.928172	Others	595.5
		0.957324	Others		0.711719	Others	595.5
		0.360505	Others		1.14057	Others	595.5
		1.12906	Others		0.603638	Others	595.5
		0.654651	Others		1.04511	Others	595.5
		0.475612	Others		1.12594	Others	595.5
		0.264116	Others		0.936059	Others	595.5
		0.382431	Others		1.34989	Others	595.5
		0.757209	Others		1.45794	Others	595.5
		0.378184	Others		0.528723	Others	595.5
		0.366829	Others		0.923944	Others	595.5
		0.376452	Others		0.694891	Others	595.5
		0.682167	Others		0.961859	Others	595.5
		0.978763	Others		1.0201	Others	595.5
		0.682334	Others		0.877148	Others	595.5
		0.106361	Others		0.923879	Others	595.5
		0.474913	Others		0.748085	Others	595.5
		0.998301	Others		0.916725	Others	595.5
		1.2064	Others		0.697967	Others	595.5
		0.651018	Others		0.80734	Others	595.5
		0.691742	Others		0.917082	Others	595.5
		0.946136	Others		0.878847	Others	595.5
		1.08969	Others		0.802331	Others	595.5
		0.0217226	Others		0.844001	Others	595.5
		0.698023	Others		0.920613	Others	595.5
		1.00685	Others		1.15051	Others	595.5
		0.411662	Others		0.977284	Others	595.5
		1.06404	Others		1.18466	Others	595.5
		0.38427	Others		1.0047	Others	595.5
		0.704723	Others		0.604684	Others	595.5
		0.923444	Others		0.87897	Others	595.5
		1.04313	Others		1.16832	Others	595.5
		0.533756	Others		0.602137	Others	595.5
		0.864402	Others		0.99459	Others	595.5
		0.765272	Others		1.13515	Others	595.5
		0.360607	Others		1.17691	Others	595.5
		0.684722	Others		1.34916	Others	595.5
		0.944666	Others		0.600283	Others	595.5
		0.689247	Others		0.890809	Others	595.5
		1.40144	Others		0.877527	Others	595.5
		0.944712	Others		1.02896	Others	595.5
		0.378028	Others		1.14239	Others	595.5
		0.850386	Others		0.80216	Others	595.5
		0.695189	Others		0.563447	Others	595.5
		0.275291	Others		1.18336	Others	595.5
		1.06654	Others		0.945597	Others	595.5
		0.462872	Others		0.745306	Others	595.5
		0.658805	Others		0.878149	Others	595.5
		0.385678	Others		0.864062	Others	595.5
		0.0785147	Others		0.616871	Others	595.5
		0.591556	Others		1.19544	Others	595.5
		0.699638	Others		0.902994	Others	595.5
		0.838785	Others		0.728612	Others	595.5
		1.06174	Others		0.916725	Others	595.5
		1.14044	Others		0.947638	Others	595.5
		0.850574	Others		0.724256	Others	595.5
		0.847844	Others		0.926261	Others	595.5
		0.382488	Others		0.705073	Others	595.5
		1.00144	Others		0.961485	Others	595.5
		1.03494	Others		1.33725	Others	595.5
		1.04257	Others		0.900989	Others	595.5
		0.699424	Others		0.886472	Others	595.5
		0.682256	Others		0.924105	Others	595.5
		0.782743	Others		0.873193	Others	595.5
		0.689245	Others		0.799367	Others	595.5
		0.357874	Others		0.921626	Others	595.5
		0.696723	Others		0.917741	Others	595.5
		0.861588	Others		1.52523	Others	595.5
		0.257484	Others		0.871875	Others	595.5
		0.711468	Others		0.600625	Others	595.5
		1.05687	Others		1.33461	Others	595.5
		0.692485	Others		0.738291	Others	595.5
		0.656446	Others		0.638789	Others	595.5
		0.692494	Others		0.718554	Others	595.5
		0.38427	Others		1.05423	Others	595.5
		0.4736	Others		1.04257	Others	595.5
		0.782111	Others		1.18337	Others	595.5
		0.389326	Others		0.871978	Others	595.5
		0.525317	Others		0.718552	Others	595.5
		1.12316	Others		0.638789	Others	595.5
		0.869796	Others		1.18571	Others	595.5
		0.368223	Others		0.821485	Others	595.5
		1.06379	Others		1.53466	Others	595.5
		0.266878	Others		0.83537	Others	595.5
		1.12079	Others		0.7051	Others	595.5
		1.23132	Others		0.902441	Others	595.5
		0.795077	Others		0.600563	Others	595.5
		1.11742	Others		0.940657	Others	595.5
		0.856224	Others		0.693383	Others	595.5
		0.379767	Others		0.873124	Others	595.5
		0.857657	Others		1.14158	Others	595.5
		0.661283	Others		1.1408	Others	595.5
		0.383721	Others		0.699557	Others	595.5
		0.865247	Others		0.80651	Others	595.5
		0.840926	Others		1.02935	Others	595.5
		1.0722	Others		0.966865	Others	595.5
		1.07596	Others		0.93332	Others	595.5
		0.881895	Others		1.15746	Others	595.5
		0.855848	Others		0.748076	Others	595.5
		0.834678	Others		0.969056	Others	595.5
		1.01404	Others		1.18587	Others	595.5
		0.377064	Others		0.92391	Others	595.5
		0.681316	Others		1.18336	Others	595.5
		0.446735	Others		0.711346	Others	595.5
		0.999266	Others		0.80209	Others	595.5
		0.947579	Others		0.981759	Others	595.5
		0.0241747	Others		0.704189	Others	595.5
		0.910561	Others		0.810071	Others	595.5
		0.71714	Others		0.916725	Others	595.5
		0.69159	Others		0.967802	Others	595.5
		0.353327	Others		0.890909	Others	595.5
		0.364031	Others		1.47257	Others	595.5
		0.686235	Others		0.953465	Others	595.5
		0.391274	Others		1.20321	Others	595.5
		0.335474	Others		0.697488	Others	595.5
		1.36581	Others		0.979789	Others	595.5
		0.382428	Others		0.879167	Others	595.5
		0.374413	Others		0.600275	Others	595.5
		0.525291	Others		1.00141	Others	595.5
		0.861193	Others		0.917127	Others	595.5
		0.476021	Others		0.873527	Others	595.5
		0.98284	Others		0.706645	Others	595.5
		1.10706	Others		1.044	Others	595.5
		0.657467	Others		0.736522	Others	595.5
		0.371255	Others		0.735573	Others	595.5
		0.383497	Others		0.636311	Others	595.5
		0.846785	Others		0.752372	Others	595.5
		0.0357795	Others		0.70144	Others	595.5
		0.471697	Others		0.697812	Others	595.5
		1.05687	Others		0.947869	Others	595.5
		0.694351	Others		0.800842	Others	595.5
		0.679949	Others		0.886264	Others	595.5
		0.75721	Others		1.16833	Others	595.5
		0.841094	Others		0.968395	Others	595.5
		0.875413	Others		0.747547	Others	595.5
		0.657334	Others		0.862429	Others	595.5
		0.527548	Others		0.938611	Others	595.5
		0.854089	Others		0.872801	Others	595.5
		0.763771	Others		0.495332	Others	595.5
		1.02535	Others		0.955071	Others	595.5
		1.39944	Others		0.807417	Others	595.5
		1.05	Others		1.01807	Others	595.5
		0.751954	Others		0.804534	Others	595.5
		1.13558	Others		0.935682	Others	595.5
		0.461981	Others		0.804841	Others	595.5
		0.106355	Others		0.910207	Others	595.5
		0.83972	Others		0.809479	Others	595.5
		0.663447	Others		0.996933	Others	595.5
		0.776459	Others		0.923598	Others	595.5
		0.851923	Others		0.885898	Others	595.5
		0.499872	Others		0.936159	Others	595.5
		0.684722	Others		0.561068	Others	595.5
		0.692684	Others		1.14486	Others	595.5
		0.373907	Others		0.995436	Others	595.5
		0.700329	Others		0.975658	Others	595.5
		0.840925	Others		0.880397	Others	595.5
		0.377983	Others		0.959397	Others	595.5
		1.05288	Others		1.03144	Others	595.5
		0.357847	Others		0.966604	Others	595.5
		0.471697	Others		1.34229	Others	595.5
		0.828357	Others		1.01949	Others	595.5
		0.653689	Others		1.01596	Others	595.5
		0.377651	Others		0.906699	Others	595.5
		0.987383	Others		0.918916	Others	595.5
		0.698415	Others		0.721039	Others	595.5
		0.947843	Others		0.675561	Others	595.5
		0.378014	Others		0.87659	Others	595.5
		0.798799	Others		0.876056	Others	595.5
		1.0646	Others		0.871729	Others	595.5
		0.698248	Others		0.896835	Others	595.5
		1.06405	Others		0.5682	Others	595.5
		1.04398	Others		0.528814	Others	595.5
		0.651795	Others		1.00506	Others	595.5
		1.22254	Others		0.92389	Others	595.5
		0.680528	Others		0.694701	Others	595.5
		0.383947	Others		1.17691	Others	595.5
		0.778937	Others		0.987024	Others	595.5
		0.732394	Others		0.896785	Others	595.5
		1.00532	Others		0.957579	Others	595.5
		0.646727	Others		0.718544	Others	595.5
		0.385136	Others		0.915306	Others	595.5
		0.485716	Others		1.18201	Others	595.5
		0.835515	Others		0.560311	Others	595.5
		0.685088	Others		1.0428	Others	595.5
		0.913256	Others		0.998282	Others	595.5
		0.376966	Others		0.884537	Others	595.5
		0.875401	Others		0.886542	Others	595.5
		0.865461	Others		0.878141	Others	595.5
		1.09521	Others		1.17094	Others	595.5
		0.462171	Others		0.701816	Others	595.5
		0.776451	Others		0.975331	Others	595.5
		0.889038	Others		0.600622	Others	595.5
		0.348288	Others		1.00268	Others	595.5
		0.989501	Others		0.808669	Others	595.5
		0.380543	Others		0.88347	Others	595.5
		0.655591	Others		0.96919	Others	595.5
		0.792216	Others		0.804522	Others	595.5
		0.851808	Others		0.953861	Others	595.5
		1.05715	Others		1.1854	Others	595.5
		1.06053	Others		0.602574	Others	595.5
		0.86439	Others		1.18662	Others	595.5
		0.707315	Others		0.585826	Others	595.5
		0.685107	Others		0.955167	Others	595.5
		0.830337	Others		0.994333	Others	595.5
		0.845225	Others		0.933539	Others	595.5
		0.927614	Others		0.602776	Others	595.5
		1.06629	Others		0.91661	Others	595.5
		0.110227	Others		0.849362	Others	595.5
		0.368486	Others		1.18339	Others	595.5
		0.383944	Others		0.888249	Others	595.5
		0.351502	Others		0.697703	Others	595.5
		0.646727	Others		0.718693	Others	595.5
		0.426608	Others		0.883263	Others	595.5
		0.641205	Others		1.16832	Others	595.5
		0.37686	Others		0.961484	Others	595.5
		0.712129	Others		0.91293	Others	595.5
		0.382428	Others		0.923944	Others	595.5
		0.470118	Others		0.495757	Others	595.5
		1.0611	Others		0.900325	Others	595.5
		0.382316	Others		0.858117	Others	595.5
		0.867885	Others		0.884792	Others	595.5
		1.03838	Others		0.754725	Others	595.5
		0.712134	Others		0.969054	Others	595.5
		0.430282	Others		0.509853	Others	595.5
		1.41049	Others		0.827858	Others	595.5
		0.365065	Others		0.777433	Others	595.5
		0.792318	Others		1.18242	Others	595.5
		0.0192841	Others		0.916752	Others	595.5
		0.956122	Others		1.191	Others	595.5
		1.10659	Others		1.01793	Others	595.5
		0.942226	Others		0.641971	Others	595.5
		1.0664	Others		0.60524	Others	595.5
		0.956122	Others		1.17092	Others	595.5
		0.0869128	Others		0.968143	Others	595.5
		1.00954	Others		0.692634	Others	595.5
		0.841669	Others		1.19337	Others	595.5
		1.0362	Others		0.917918	Others	595.5
		0.434649	Others		0.8147	Others	595.5
		0.697645	Others		0.936325	Others	595.5
		0.688089	Others		1.19208	Others	595.5
		0.397686	Others		0.617001	Others	595.5
		0.381466	Others		0.700787	Others	595.5
		0.694097	Others		1.1986	Others	595.5
		1.03843	Others		0.959408	Others	595.5
		0.924347	Others		1.18338	Others	595.5
		0.884033	Others		0.721448	Others	595.5
		1.07753	Others		0.656998	Others	595.5
		1.08578	Others		0.957014	Others	595.5
		0.38697	Others		0.951232	Others	595.5
		0.663881	Others		1.11502	Others	595.5
		0.865192	Others		0.873194	Others	595.5
		1.14519	Others		0.87067	Others	595.5
		0.825956	Others		0.809799	Others	595.5
		0.378029	Others		0.716449	Others	595.5
		0.921886	Others		0.937413	Others	595.5
		0.508087	Others		0.894276	Others	595.5
		0.380311	Others		0.612519	Others	595.5
		0.411195	Others		0.694696	Others	595.5
		1.40447	Others		1.01164	Others	595.5
		0.470331	Others		0.836182	Others	595.5
		0.845295	Others		0.870386	Others	595.5
		0.702693	Others		0.59578	Others	595.5
		0.746215	Others		1.18299	Others	595.5
		0.691492	Others		0.557079	Others	595.5
		0.389099	Others		0.608482	Others	595.5
		0.52754	Others		1.18516	Others	595.5
		1.00517	Others		0.582391	Others	595.5
		0.365557	Others		0.917012	Others	595.5
		0.967998	Others		0.924463	Others	595.5
		0.64094	Others		0.536481	Others	595.5
		0.822968	Others		0.884187	Others	595.5
		1.08511	Others		0.809818	Others	595.5
		0.647186	Others		0.899103	Others	595.5
		0.833089	Others		0.604882	Others	595.5
		0.527675	Others		0.654141	Others	595.5
		0.898789	Others		0.656709	Others	595.5
		0.0865174	Others		0.873055	Others	595.5
		1.08895	Others		1.01157	Others	595.5
		0.397314	Others		0.873048	Others	595.5
		1.05689	Others		0.518132	Others	595.5
		0.380062	Others		0.951885	Others	595.5
		0.267767	Others		0.875487	Others	595.5
		0.563555	Others		0.932063	Others	595.5
		0.664069	Others		0.472527	Others	595.5
		0.404347	Others		0.884371	Others	595.5
		0.714616	Others		1.15179	Others	595.5
		0.69271	Others		1.18908	Others	595.5
		0.684365	Others		0.996933	Others	595.5
		0.473862	Others		1.34465	Others	595.5
		0.289094	Others		1.12257	Others	595.5
		0.694887	Others		0.942981	Others	595.5
		0.638522	Others		0.917908	Others	595.5
		0.372235	Others		0.950726	Others	595.5
		0.373576	Others		0.916252	Others	595.5
		0.953517	Others		1.02369	Others	595.5
		0.743023	Others		0.894854	Others	595.5
		1.01061	Others		0.498576	Others	595.5
		0.712125	Others		0.602697	Others	595.5
		0.693718	Others		0.916729	Others	595.5
		0.377987	Others		0.626154	Others	595.5
		0.900431	Others		0.88359	Others	595.5
		0.392854	Others		0.878122	Others	595.5
		0.0274995	Others		0.961746	Others	595.5
		0.704719	Others		0.870394	Others	595.5
		0.692718	Others		0.896271	Others	595.5
		0.694402	Others		0.977514	Others	595.5
		0.840913	Others		0.707851	Others	595.5
		0.858801	Others		0.697485	Others	595.5
		0.381582	Others		0.908431	Others	595.5
		0.782012	Others		0.560688	Others	595.5
		1.11336	Others		1.17691	Others	595.5
		1.06404	Others		1.18557	Others	595.5
		0.694346	Others		0.964474	Others	595.5
		0.466267	Others		0.838621	Others	595.5
		0.876704	Others		1.17063	Others	595.5
		1.07368	Others		0.941374	Others	595.5
		0.686235	Others		1.01793	Others	595.5
		0.925643	Others		0.917083	Others	595.5
		0.292188	Others		0.642603	Others	595.5
		0.371211	Others		0.697289	Others	595.5
		0.748816	Others		1.08223	Others	595.5
		0.527548	Others		1.02368	Others	595.5
		0.6891	Others		0.579994	Others	595.5
		0.375962	Others		1.17983	Others	595.5
		1.11721	Others		0.902434	Others	595.5
		0.687198	Others		0.977205	Others	595.5
		1.10663	Others		1.18362	Others	595.5
		0.283801	Others		0.636327	Others	595.5
		0.846578	Others		0.889602	Others	595.5
		0.778928	Others		0.727242	Others	595.5
		0.689196	Others		0.823871	Others	595.5
		0.677633	Others		0.799719	Others	595.5
		0.529424	Others		0.747574	Others	595.5
		1.11633	Others		0.908442	Others	595.5
		0.371162	Others		0.748073	Others	595.5
		0.378028	Others		0.600282	Others	595.5
		0.695164	Others		0.800164	Others	595.5
		0.462168	Others		0.913994	Others	595.5
		1.19173	Others		0.891767	Others	595.5
		0.869441	Others		1.28299	Others	595.5
		0.376959	Others		1.52098	Others	595.5
		1.15612	Others		0.692305	Others	595.5
		0.946139	Others		0.798958	Others	595.5
		0.502452	Others		0.870394	Others	595.5
		0.64673	Others		1.17905	Others	595.5
		0.536462	Others		0.908475	Others	595.5
		0.870129	Others		1.18338	Others	595.5
		0.776481	Others		0.882403	Others	595.5
		0.393355	Others		0.859786	Others	595.5
		0.936498	Others		0.603001	Others	595.5
		0.944661	Others		0.598205	Others	595.5
		0.383944	Others		0.694756	Others	595.5
		0.786922	Others		0.942409	Others	595.5
		1.06403	Others		0.618705	Others	595.5
		1.04684	Others		0.602145	Others	595.5
		0.504435	Others		1.54983	Others	595.5
		0.704723	Others		0.969804	Others	595.5
		0.731802	Others		0.644195	Others	595.5
		0.999925	Others		0.683977	Others	595.5
		0.692684	Others		0.871984	Others	595.5
		1.27755	Others		1.1954	Others	595.5
		0.657593	Others		0.948564	Others	595.5
		0.388188	Others		0.700977	Others	595.5
		1.21505	Others		0.969044	Others	595.5
		1.41059	Others		0.920982	Others	595.5
		0.406239	Others		1.19338	Others	595.5
		0.89229	Others		0.937914	Others	595.5
		0.654648	Others		0.509856	Others	595.5
		0.88176	Others		0.85393	Others	595.5
		0.845231	Others		0.920491	Others	595.5
		0.508999	Others		0.614839	Others	595.5
		0.757777	Others		0.887539	Others	595.5
		0.563303	Others		0.883454	Others	595.5
		0.692057	Others		1.01598	Others	595.5
		0.845137	Others		0.715709	Others	595.5
		0.858684	Others		0.873196	Others	595.5
		0.664071	Others		0.925553	Others	595.5
		1.19686	Others		0.950384	Others	595.5
		0.692684	Others		0.695369	Others	595.5
		0.856256	Others		1.1884	Others	595.5
		0.686235	Others		0.895749	Others	595.5
		1.12017	Others		1.16362	Others	595.5
		0.531348	Others		0.599883	Others	595.5
		0.504435	Others		0.881652	Others	595.5
		1.01041	Others		0.710435	Others	595.5
		0.559012	Others		1.32151	Others	595.5
		0.789641	Others		0.814716	Others	595.5
		0.37818	Others		0.810581	Others	595.5
		0.368846	Others		0.883821	Others	595.5
		0.846595	Others		0.607992	Others	595.5
		0.68716	Others		0.998161	Others	595.5
		0.672944	Others		0.926261	Others	595.5
		0.661339	Others		0.969848	Others	595.5
		0.528402	Others		1.02714	Others	595.5
		0.867928	Others		0.838616	Others	595.5
		0.885247	Others		0.807216	Others	595.5
		1.09998	Others		0.558375	Others	595.5
		0.689239	Others		0.83345	Others	595.5
		0.700067	Others		0.916725	Others	595.5
		1.05916	Others		0.804676	Others	595.5
		0.84428	Others		0.966862	Others	595.5
		1.05533	Others		2.12902	Others	595.5
		0.869907	Others		0.912481	Others	595.5
		1.06681	Others		0.964275	Others	595.5
		0.376964	Others		1.01821	Others	595.5
		0.13321	Others		0.90415	Others	595.5
		0.65746	Others		1.03123	Others	595.5
		0.526778	Others		0.940237	Others	595.5
		0.928724	Others		0.723148	Others	595.5
		0.611904	Others		1.18338	Others	595.5
		0.471806	Others		1.01271	Others	595.5
		0.812825	Others		0.710133	Others	595.5
		0.878032	Others		0.882408	Others	595.5
		0.692724	Others		1.67242	Others	595.5
		0.677639	Others		0.994319	Others	595.5
		0.0869127	Others		1.01163	Others	595.5
		0.712127	Others		0.927153	Others	595.5
		0.661375	Others		1.01144	Others	595.5
		1.07085	Others		0.953151	Others	595.5
		1.03866	Others		0.896836	Others	595.5
		1.41049	Others		0.905924	Others	595.5
		0.431757	Others		0.961307	Others	595.5
		0.740172	Others		0.579991	Others	595.5
		0.691666	Others		0.913994	Others	595.5
		0.484656	Others		0.870165	Others	595.5
		0.680394	Others		0.866158	Others	595.5
		0.507486	Others		0.69608	Others	595.5
		1.18672	Others		1.1834	Others	595.5
		0.866882	Others		0.916725	Others	595.5
		0.525902	Others		0.807153	Others	595.5
		0.677651	Others		0.921628	Others	595.5
		0.261	Others		1.04341	Others	595.5
		0.540555	Others		1.4545	Others	595.5
		0.404399	Others		0.609919	Others	595.5
		0.393345	Others		0.705103	Others	595.5
		0.603181	Others		0.716461	Others	595.5
		0.696411	Others		0.603119	Others	595.5
		0.288613	Others		0.813753	Others	595.5
		0.376956	Others		0.817184	Others	595.5
		0.694898	Others		0.596858	Others	595.5
		0.846692	Others		0.636319	Others	595.5
		0.677656	Others		0.518132	Others	595.5
		1.37698	Others		0.800622	Others	595.5
		0.408924	Others		0.704475	Others	595.5
		0.416502	Others		0.959836	Others	595.5
		0.90991	Others		0.53166	Others	595.5
		0.516456	Others		0.645775	Others	595.5
		0.860867	Others		0.87188	Others	595.5
		0.357959	Others		0.643438	Others	595.5
		0.562117	Others		0.71204	Others	595.5
		1.21232	Others		1.51348	Others	595.5
		0.81624	Others		1.44419	Others	595.5
		0.898772	Others		1.28575	Others	595.5
		0.903189	Others		0.495883	Others	595.5
		0.694911	Others		0.806208	Others	595.5
		0.843049	Others		1.39968	Others	595.5
		0.866157	Others		0.928604	Others	595.5
		0.68927	Others		0.891889	Others	595.5
		0.511562	Others		0.60304	Others	595.5
		0.658708	Others		0.88617	Others	595.5
		1.39016	Others		0.884446	Others	595.5
		0.996581	Others		0.498427	Others	595.5
		0.841586	Others		0.799721	Others	595.5
		0.552128	Others		0.604514	Others	595.5
		0.707929	Others		0.707626	Others	595.5
		0.778928	Others		0.810462	Others	595.5
		0.743018	Others		0.773437	Others	595.5
		1.06425	Others		1.00469	Others	595.5
		0.471062	Others		1.18832	Others	595.5
		0.80505	Others		1.17534	Others	595.5
		0.356987	Others		0.910207	Others	595.5
		0.401301	Others		0.708025	Others	595.5
		0.471697	Others		0.720316	Others	595.5
		0.712112	Others		0.568559	Others	595.5
		0.692045	Others		0.706169	Others	595.5
		0.751744	Others		0.656419	Others	595.5
		0.38028	Others		0.945645	Others	595.5
		0.110218	Others		1.18336	Others	595.5
		0.644154	Others		1.61384	Others	595.5
		0.654654	Others		0.580406	Others	595.5
		1.07491	Others		0.827639	Others	595.5
		0.387668	Others		0.732992	Others	595.5
		1.46738	Others		0.905876	Others	595.5
		0.751499	Others		0.831322	Others	595.5
		0.789649	Others		0.956109	Others	595.5
		1.06613	Others		0.616446	Others	595.5
		1.00243	Others		0.891728	Others	595.5
		1.26316	Others		1.67814	Others	595.5
		0.692483	Others		0.799385	Others	595.5
		0.69165	Others		0.702891	Others	595.5
		0.369082	Others		0.700785	Others	595.5
		0.373244	Others		0.936576	Others	595.5
		1.18018	Others		0.875561	Others	595.5
		0.998426	Others		0.886315	Others	595.5
		0.376967	Others		0.697574	Others	595.5
		1.22022	Others		0.898055	Others	595.5
		1.03843	Others		0.969972	Others	595.5
		0.833448	Others		1.00391	Others	595.5
		0.74337	Others		1.17691	Others	595.5
		0.694172	Others		0.701447	Others	595.5
		0.6521	Others		0.735716	Others	595.5
		0.677629	Others		0.557297	Others	595.5
		0.869308	Others		0.951573	Others	595.5
		0.276267	Others		0.885207	Others	595.5
		0.669961	Others		1.20877	Others	595.5
		0.393498	Others		1.27635	Others	595.5
		0.369865	Others		0.543586	Others	595.5
		0.660691	Others		0.967295	Others	595.5
		0.363182	Others		0.601913	Others	595.5
		0.540555	Others		1.19991	Others	595.5
		0.464839	Others		1.20988	Others	595.5
		0.589827	Others		0.885109	Others	595.5
		1.05687	Others		0.880787	Others	595.5
		0.502712	Others		1.22113	Others	595.5
		0.357872	Others		1.17691	Others	595.5
		0.375763	Others		1.18559	Others	595.5
		0.375653	Others		0.997318	Others	595.5
		0.707226	Others		0.636344	Others	595.5
		0.942218	Others		1.18233	Others	595.5
		0.883623	Others		0.964537	Others	595.5
		0.985711	Others		0.873046	Others	595.5
		0.376863	Others		0.645394	Others	595.5
		0.140712	Others		0.964311	Others	595.5
		0.37916	Others		0.917894	Others	595.5
		0.848466	Others		0.921617	Others	595.5
		0.377986	Others		1.01908	Others	595.5
		0.276493	Others		0.924339	Others	595.5
		0.389094	Others		0.732997	Others	595.5
		0.381587	Others		0.71342	Others	595.5
		0.38248	Others		0.724682	Others	595.5
		0.868819	Others		0.906698	Others	595.5
		0.702214	Others		1.04302	Others	595.5
		0.976321	Others		0.748063	Others	595.5
		0.392144	Others		0.599381	Others	595.5
		0.67658	Others		0.961842	Others	595.5
		0.69685	Others		1.17992	Others	595.5
		0.884338	Others		1.26961	Others	595.5
		0.973765	Others		0.922432	Others	595.5
		0.691654	Others		0.946732	Others	595.5
		0.368977	Others		1.18226	Others	595.5
		0.69295	Others		0.969617	Others	595.5
		1.06448	Others		1.17691	Others	595.5
		0.663606	Others		1.32535	Others	595.5
		0.875064	Others		0.878738	Others	595.5
		0.864781	Others		1.04127	Others	595.5
		0.279149	Others		0.973494	Others	595.5
		0.447939	Others		1.16833	Others	595.5
		0.560337	Others		0.920151	Others	595.5
		0.848189	Others		0.879153	Others	595.5
		1.07687	Others		1.35432	Others	595.5
		0.540756	Others		0.908435	Others	595.5
		0.2757	Others		0.835795	Others	595.5
		0.0192776	Others		0.561624	Others	595.5
		0.370778	Others		0.558591	Others	595.5
		0.476	Others		0.924343	Others	595.5
		0.986605	Others		1.01822	Others	595.5
		0.974748	Others		0.697815	Others	595.5
		0.853976	Others		0.873046	Others	595.5
		0.435879	Others		1.04658	Others	595.5
		0.843546	Others		1.18559	Others	595.5
		0.656845	Others		0.73637	Others	595.5
		0.388457	Others		0.912736	Others	595.5
		0.9746	Others		0.935216	Others	595.5
		0.593523	Others		0.864415	Others	595.5
		1.01798	Others		0.85712	Others	595.5
		0.681296	Others		0.804527	Others	595.5
		0.560206	Others		1.17357	Others	595.5
		0.643898	Others		0.905866	Others	595.5
		0.775767	Others		1.02584	Others	595.5
		0.380543	Others		0.710958	Others	595.5
		0.695035	Others		0.867975	Others	595.5
		0.47771	Others		0.553825	Others	595.5
		1.06835	Others		0.605355	Others	595.5
		1.3924	Others		0.577411	Others	595.5
		0.499078	Others		0.565449	Others	595.5
		0.19706	Others		1.18338	Others	595.5
		0.755991	Others		1.18311	Others	595.5
		0.391345	Others		0.903795	Others	595.5
		0.776469	Others		0.969666	Others	595.5
		0.866801	Others		0.564436	Others	595.5
		0.692685	Others		1.31195	Others	595.5
		0.694911	Others		1.18816	Others	595.5
		0.471688	Others		1.17783	Others	595.5
		0.949938	Others		0.972902	Others	595.5
		0.0266537	Others		0.879394	Others	595.5
		1.03924	Others		0.826208	Others	595.5
		0.365552	Others		0.981183	Others	595.5
		1.25496	Others		1.02601	Others	595.5
		0.841342	Others		0.727044	Others	595.5
		0.531003	Others		0.881823	Others	595.5
		0.861534	Others		1.18339	Others	595.5
		0.799419	Others		0.927823	Others	595.5
		0.462142	Others		1.1726	Others	595.5
		1.0594	Others		0.951528	Others	595.5
		1.34416	Others		0.912724	Others	595.5
		0.692688	Others		0.876584	Others	595.5
		0.692687	Others		1.10181	Others	595.5
		0.369086	Others		0.601994	Others	595.5
		0.768847	Others		0.694929	Others	595.5
		0.395926	Others		1.18508	Others	595.5
		1.10162	Others		0.798689	Others	595.5
		1.0773	Others		0.69958	Others	595.5
		0.412391	Others		0.635542	Others	595.5
		0.688192	Others		0.521505	Others	595.5
		0.661346	Others		1.18871	Others	595.5
		0.500685	Others		0.858287	Others	595.5
		0.476912	Others		0.804519	Others	595.5
		0.867408	Others		1.52382	Others	595.5
		1.12379	Others		0.919003	Others	595.5
		0.731184	Others		0.702015	Others	595.5
		1.06306	Others		0.973225	Others	595.5
		0.446738	Others		1.18936	Others	595.5
		0.846723	Others		0.804466	Others	595.5
		1.05	Others		0.878197	Others	595.5
		1.11944	Others		0.921633	Others	595.5
		0.763768	Others		0.866712	Others	595.5
		0.695191	Others		0.641543	Others	595.5
		0.830836	Others		0.977598	Others	595.5
		1.26462	Others		0.602695	Others	595.5
		1.05286	Others		0.600437	Others	595.5
		0.681921	Others		0.59242	Others	595.5
		0.367982	Others		0.703406	Others	595.5
		1.05914	Others		0.700794	Others	595.5
		1.06067	Others		0.717519	Others	595.5
		0.288612	Others		0.871229	Others	595.5
		0.697996	Others		0.944942	Others	595.5
		0.776471	Others		1.22248	Others	595.5
		0.364024	Others		1.21631	Others	595.5
		1.05687	Others		0.928203	Others	595.5
		1.54137	Others		1.03892	Others	595.5
		0.692705	Others		1.09591	Others	595.5
		0.285993	Others		0.741553	Others	595.5
		0.435163	Others		0.700794	Others	595.5
		0.856588	Others		0.911445	Others	595.5
		0.0216918	Others		1.01046	Others	595.5
		0.383944	Others		0.904709	Others	595.5
		0.704723	Others		0.694891	Others	595.5
		0.849344	Others		0.920175	Others	595.5
		1.06404	Others		0.605474	Others	595.5
		0.290667	Others		1.12009	Others	595.5
		0.383706	Others		1.1874	Others	595.5
		0.845242	Others		1.13483	Others	595.5
		0.367991	Others		0.54526	Others	595.5
		1.06063	Others		1.04636	Others	595.5
		0.781685	Others		0.699665	Others	595.5
		0.692701	Others		1.40804	Others	595.5
		0.665387	Others		0.691483	Others	595.5
		1.06177	Others		1.31725	Others	595.5
		0.689866	Others		0.59989	Others	595.5
		0.403169	Others		1.18272	Others	595.5
		0.373623	Others		1.18336	Others	595.5
		0.843937	Others		0.658659	Others	595.5
		0.490508	Others		1.18233	Others	595.5
		0.867462	Others		0.601913	Others	595.5
		0.698324	Others		0.699831	Others	595.5
		0.339314	Others		0.916725	Others	595.5
		0.815882	Others		0.805086	Others	595.5
		0.657406	Others		0.803087	Others	595.5
		1.05915	Others		1.1954	Others	595.5
		0.365997	Others		0.921623	Others	595.5
		0.947557	Others		0.601913	Others	595.5
		0.548096	Others		1.16064	Others	595.5
		0.375317	Others		0.86798	Others	595.5
		0.507465	Others		0.945645	Others	595.5
		0.778937	Others		0.797952	Others	595.5
		0.37001	Others		0.694659	Others	595.5
		0.0265117	Others		0.937157	Others	595.5
		0.942101	Others		1.02341	Others	595.5
		0.691481	Others		0.919258	Others	595.5
		0.867033	Others		0.708326	Others	595.5
		0.379764	Others		0.80742	Others	595.5
		0.557103	Others		0.890781	Others	595.5
		0.288612	Others		0.74807	Others	595.5
		0.776484	Others		0.876773	Others	595.5
		0.810357	Others		1.01822	Others	595.5
		0.0265114	Others		0.958941	Others	595.5
		0.834036	Others		0.706583	Others	595.5
		0.694482	Others		0.953946	Others	595.5
		0.812848	Others		0.921569	Others	595.5
		0.663715	Others		0.802959	Others	595.5
		0.778736	Others		1.04249	Others	595.5
		1.06936	Others		1.18807	Others	595.5
		0.871932	Others		0.909879	Others	595.5
		1.04255	Others		0.833159	Others	595.5
		0.658755	Others		0.878381	Others	595.5
		1.01097	Others		0.913994	Others	595.5
		0.383228	Others		0.600303	Others	595.5
		1.24562	Others		0.700773	Others	595.5
		0.709231	Others		0.890787	Others	595.5
		0.872881	Others		1.03853	Others	595.5
		0.783696	Others		0.940208	Others	595.5
		0.777802	Others		0.969545	Others	595.5
		0.973299	Others		0.926396	Others	595.5
		0.781009	Others		0.586855	Others	595.5
		1.50079	Others		0.924172	Others	595.5
		1.06405	Others		0.697822	Others	595.5
		0.656845	Others		0.66491	Others	595.5
		0.677314	Others		0.890346	Others	595.5
		0.751523	Others		1.22327	Others	595.5
		0.855695	Others		0.63632	Others	595.5
		0.471071	Others		1.02443	Others	595.5
		0.692684	Others		0.950733	Others	595.5
		0.81315	Others		0.741755	Others	595.5
		1.05639	Others		0.907261	Others	595.5
		0.936331	Others		1.02819	Others	595.5
		0.784335	Others		0.64165	Others	595.5
		0.292199	Others		0.967552	Others	595.5
		0.846998	Others		0.694904	Others	595.5
		1.06177	Others		1.33767	Others	595.5
		0.75174	Others		0.844001	Others	595.5
		0.70476	Others		0.925992	Others	595.5
		0.471684	Others		1.17784	Others	595.5
		0.371429	Others		1.18336	Others	595.5
		0.382275	Others		0.923877	Others	595.5
		0.677648	Others		0.87548	Others	595.5
		0.461981	Others		0.807138	Others	595.5
		0.378028	Others		1.01658	Others	595.5
		0.641178	Others		0.90572	Others	595.5
		0.375191	Others		0.883602	Others	595.5
		0.691573	Others		0.8147	Others	595.5
		0.696777	Others		0.846465	Others	595.5
		0.751747	Others		0.796191	Others	595.5
		0.86881	Others		0.890806	Others	595.5
		0.463423	Others		1.18336	Others	595.5
		0.750006	Others		0.863188	Others	595.5
		0.35796	Others		0.953389	Others	595.5
		0.386098	Others		0.892213	Others	595.5
		0.66119	Others		0.713147	Others	595.5
		0.974471	Others		0.719412	Others	595.5
		0.963828	Others		0.600439	Others	595.5
		1.18174	Others		1.18807	Others	595.5
		0.638515	Others		0.817963	Others	595.5
		1.10659	Others		1.18572	Others	595.5
		0.792223	Others		0.99544	Others	595.5
		0.468733	Others		0.822779	Others	595.5
		1.06031	Others		0.872141	Others	595.5
		0.500113	Others		0.871236	Others	595.5
		0.838784	Others		1.18909	Others	595.5
		0.69272	Others		0.873199	Others	595.5
		0.807875	Others		0.837667	Others	595.5
		1.18271	Others		0.802078	Others	595.5
		0.691616	Others		1.01187	Others	595.5
		0.98361	Others		0.700995	Others	595.5
		0.392549	Others		0.940582	Others	595.5
		1.06171	Others		0.568401	Others	595.5
		0.867889	Others		0.870384	Others	595.5
		0.37454	Others		1.18557	Others	595.5
		0.65096	Others		0.583164	Others	595.5
		0.697392	Others		1.20587	Others	595.5
		0.748855	Others		0.718538	Others	595.5
		0.839033	Others		0.920962	Others	595.5
		0.413458	Others		0.910075	Others	595.5
		0.596016	Others		1.17199	Others	595.5
		0.384285	Others		0.600391	Others	595.5
		0.486434	Others		0.566606	Others	595.5
		0.84976	Others		1.18503	Others	595.5
		0.695047	Others		1.14164	Others	595.5
		0.455061	Others		0.989934	Others	595.5
		0.679951	Others		0.875487	Others	595.5
		1.14282	Others		0.871223	Others	595.5
		0.705717	Others		0.834608	Others	595.5
		1.00746	Others		0.560311	Others	595.5
		0.654384	Others		0.942555	Others	595.5
		1.05805	Others		0.697675	Others	595.5
		0.45393	Others		1.18225	Others	595.5
		1.04606	Others		1.18234	Others	595.5
		0.859775	Others		0.878961	Others	595.5
		0.978756	Others		1.17544	Others	595.5
		0.935333	Others		0.871225	Others	595.5
		0.473799	Others		1.11404	Others	595.5
		1.10999	Others		0.913977	Others	595.5
		0.692724	Others		0.70805	Others	595.5
		0.686235	Others		0.875482	Others	595.5
		0.670218	Others		0.923902	Others	595.5
		0.840934	Others		1.16833	Others	595.5
		0.68467	Others		0.870391	Others	595.5
		0.395914	Others		0.881542	Others	595.5
		0.856601	Others		0.949551	Others	595.5
		0.763305	Others		1.09201	Others	595.5
		1.13983	Others		0.707705	Others	595.5
		0.984531	Others		0.614535	Others	595.5
		0.447041	Others		0.916237	Others	595.5
		0.901165	Others		1.16831	Others	595.5
		0.752836	Others		0.705085	Others	595.5
		0.739742	Others		0.936011	Others	595.5
		0.466017	Others		0.599886	Others	595.5
		0.829736	Others		0.919389	Others	595.5
		0.432332	Others		1.22879	Others	595.5
		0.734347	Others		0.968412	Others	595.5
		0.419571	Others		0.638795	Others	595.5
		0.437018	Others		0.969678	Others	595.5
		0.420684	Others		0.87295	Others	595.5
		0.515543	Others		0.870195	Others	595.5
		0.761912	Others		0.919574	Others	595.5
		0.72525	Others		0.910798	Others	595.5
		0.52585	Others		0.879158	Others	595.5
		0.907329	Others		0.911239	Others	595.5
		0.5779	Others		1.16831	Others	595.5
		0.972459	Others		0.890676	Others	595.5
		0.990342	Others		0.738298	Others	595.5
		1.03225	Others		1.41829	Others	595.5
		0.827047	Others		0.796359	Others	595.5
		0.819503	Others		0.88185	Others	595.5
		0.550615	Others		0.92615	Others	595.5
		1.1084	Others		0.887756	Others	595.5
		0.889047	Others		0.777714	Others	595.5
		0.739765	Others		0.995865	Others	595.5
		0.52803	Others		1.17293	Others	595.5
		1.45634	Others		1.03144	Others	595.5
		0.987621	Others		0.605352	Others	595.5
		0.705577	Others		0.617207	Others	595.5
		0.0853764	Others		0.747576	Others	595.5
		0.519286	Others		1.18502	Others	595.5
		0.991339	Others		0.992679	Others	595.5
		0.703453	Others		0.799374	Others	595.5
		0.403678	Others		0.603922	Others	595.5
		0.306679	Others		0.823903	Others	595.5
		0.740797	Others		0.695095	Others	595.5
		0.747538	Others		0.883344	Others	595.5
		1.09862	Others		1.1834	Others	595.5
		0.90562	Others		0.901018	Others	595.5
		0.72575	Others		0.868262	Others	595.5
		0.51981	Others		1.07576	Others	595.5
		0.525833	Others		0.545255	Others	595.5
		0.965154	Others		0.604553	Others	595.5
		1.45861	Others		0.80744	Others	595.5
		0.997705	Others		0.7221	Others	595.5
		0.45351	Others		0.732801	Others	595.5
		1.03136	Others		0.862134	Others	595.5
		0.607131	Others		0.900323	Others	595.5
		0.734347	Others		0.728568	Others	595.5
		0.445799	Others		1.04112	Others	595.5
		0.423434	Others		0.855985	Others	595.5
		0.732782	Others		0.724142	Others	595.5
		0.893406	Others		1.18586	Others	595.5
		0.767317	Others		0.636331	Others	595.5
		0.448521	Others		0.695376	Others	595.5
		0.92784	Others		0.880561	Others	595.5
		0.96971	Others		1.04258	Others	595.5
		0.516614	Others		0.801962	Others	595.5
		0.425073	Others		0.881408	Others	595.5
		0.927535	Others		0.83599	Others	595.5
		1.01314	Others		0.702911	Others	595.5
		1.10498	Others		0.714922	Others	595.5
		0.940352	Others		0.92163	Others	595.5
		0.526627	Others		1.22048	Others	595.5
		0.432065	Others		0.898199	Others	595.5
		0.782682	Others		1.0413	Others	595.5
		1.238	Others		0.561276	Others	595.5
		0.576924	Others		1.23369	Others	595.5
		0.419001	Others		1.57578	Others	595.5
		1.07152	Others		0.671319	Others	595.5
		0.750862	Others		1.05088	Others	595.5
		1.15596	Others		0.96659	Others	595.5
		1.09694	Others		0.90795	Others	595.5
		1.04336	Others		1.17994	Others	595.5
		0.923513	Others		1.22824	Others	595.5
		0.956439	Others		0.898603	Others	595.5
		0.899225	Others		0.943153	Others	595.5
		0.538955	Others		0.810465	Others	595.5
		0.728829	Others		0.698893	Others	595.5
		0.892048	Others		0.898779	Others	595.5
		0.995672	Others		0.979947	Others	595.5
		0.426292	Others		0.938032	Others	595.5
		1.12157	Others		0.821476	Others	595.5
		0.423905	Others		1.10609	Others	595.5
		0.746518	Others		0.610835	Others	595.5
		1.11216	Others		1.17691	Others	595.5
		1.08858	Others		0.527041	Others	595.5
		0.694839	Others		0.967549	Others	595.5
		0.757339	Others		0.498429	Others	595.5
		1.45549	Others		0.580406	Others	595.5
		0.724572	Others		0.638596	Others	595.5
		0.737381	Others		0.638589	Others	595.5
		0.746781	Others		0.902409	Others	595.5
		0.51981	Others		0.80177	Others	595.5
		0.420366	Others		0.947223	Others	595.5
		0.734347	Others		0.652153	Others	595.5
		0.692099	Others		0.897339	Others	595.5
		0.424823	Others		0.91398	Others	595.5
		0.74073	Others		1.16832	Others	595.5
		0.702506	Others		1.15186	Others	595.5
		1.10356	Others		1.12536	Others	595.5
		0.82969	Others		0.603036	Others	595.5
		0.522256	Others		0.966453	Others	595.5
		0.74169	Others		0.604548	Others	595.5
		0.521914	Others		0.878961	Others	595.5
		0.596502	Others		0.877603	Others	595.5
		0.883621	Others		0.920957	Others	595.5
		0.416261	Others		0.882527	Others	595.5
		0.601434	Others		1.14625	Others	595.5
		1.12628	Others		1.17107	Others	595.5
		1.18257	Others		0.923896	Others	595.5
		0.740838	Others		0.718317	Others	595.5
		0.896165	Others		0.916765	Others	595.5
		0.739206	Others		1.18339	Others	595.5
		1.04637	Others		0.804572	Others	595.5
		0.737266	Others		0.877459	Others	595.5
		1.11451	Others		0.811718	Others	595.5
		0.706863	Others		1.0682	Others	595.5
		0.741831	Others		0.66094	Others	595.5
		0.426288	Others		0.944799	Others	595.5
		0.766203	Others		1.05422	Others	595.5
		0.889699	Others		1.18233	Others	595.5
		0.950772	Others		1.03609	Others	595.5
		0.740818	Others		0.807341	Others	595.5
		0.829795	Others		0.969056	Others	595.5
		0.413696	Others		0.918648	Others	595.5
		1.23557	Others		0.958938	Others	595.5
		0.427603	Others		0.967709	Others	595.5
		0.431815	Others		0.602139	Others	595.5
		0.751722	Others		1.16831	Others	595.5
		1.12032	Others		0.686246	Others	595.5
		1.23985	Others		1.01493	Others	595.5
		1.11242	Others		0.603931	Others	595.5
		0.728361	Others		1.16831	Others	595.5
		1.11608	Others		0.804753	Others	595.5
		0.906597	Others		0.873194	Others	595.5
		0.611655	Others		1.189	Others	595.5
		0.437212	Others		0.719073	Others	595.5
		0.993001	Others		0.880556	Others	595.5
		0.760298	Others		0.698644	Others	595.5
		1.07193	Others		1.0394	Others	595.5
		1.12446	Others		0.604553	Others	595.5
		0.704955	Others		1.19012	Others	595.5
		0.510286	Others		0.923904	Others	595.5
		0.906569	Others		1.0425	Others	595.5
		0.416322	Others		1.04887	Others	595.5
		0.797377	Others		1.19539	Others	595.5
		1.146	Others		0.802086	Others	595.5
		1.16546	Others		0.804876	Others	595.5
		0.439251	Others		0.966674	Others	595.5
		0.4297	Others		0.602574	Others	595.5
		1.25846	Others		0.600278	Others	595.5
		0.573399	Others		0.642507	Others	595.5
		0.915075	Others		0.713517	Others	595.5
		1.14974	Others		0.717517	Others	595.5
		1.23083	Others		0.610175	Others	595.5
		0.889247	Others		1.3469	Others	595.5
		0.436536	Others		0.924337	Others	595.5
		0.413006	Others		1.0003	Others	595.5
		0.412142	Others		0.799385	Others	595.5
		0.422019	Others		0.92572	Others	595.5
		0.709647	Others		0.636329	Others	595.5
		0.704946	Others		0.871982	Others	595.5
		0.481036	Others		0.809453	Others	595.5
		0.417983	Others		0.600366	Others	595.5
		0.59353	Others		0.934327	Others	595.5
		0.714177	Others		1.04881	Others	595.5
		0.426134	Others		1.1979	Others	595.5
		0.504263	Others		1.04128	Others	595.5
		0.98186	Others		0.573463	Others	595.5
		0.806513	Others		0.87556	Others	595.5
		0.964466	Others		0.694891	Others	595.5
		1.12426	Others		0.636342	Others	595.5
		0.607137	Others		1.01822	Others	595.5
		0.779737	Others		0.980035	Others	595.5
		0.698233	Others		0.878723	Others	595.5
		0.430544	Others		0.697297	Others	595.5
		0.581868	Others		0.711123	Others	595.5
		0.527698	Others		1.01599	Others	595.5
		0.915139	Others		0.608313	Others	595.5
		0.74043	Others		1.18867	Others	595.5
		0.746799	Others		0.564265	Others	595.5
		1.08126	Others		0.695371	Others	595.5
		0.896103	Others		0.92008	Others	595.5
		1.03993	Others		0.701202	Others	595.5
		1.12431	Others		0.750783	Others	595.5
		0.942395	Others		0.54485	Others	595.5
		0.740803	Others		0.886324	Others	595.5
		0.448397	Others		0.718541	Others	595.5
		0.417983	Others		1.14788	Others	595.5
		0.444031	Others		0.495757	Others	595.5
		0.421358	Others		1.18336	Others	595.5
		0.9068	Others		0.711783	Others	595.5
		1.10988	Others		0.944102	Others	595.5
		1.12483	Others		1.21454	Others	595.5
		0.429823	Others		0.935818	Others	595.5
		0.448166	Others		0.745178	Others	595.5
		1.1381	Others		1.21711	Others	595.5
		0.993093	Others		0.966696	Others	595.5
		1.12617	Others		1.1823	Others	595.5
		0.437755	Others		0.815982	Others	595.5
		1.01117	Others		0.93047	Others	595.5
		0.740773	Others		1.02911	Others	595.5
		0.446096	Others		1.02945	Others	595.5
		0.68606	Others		0.970966	Others	595.5
		0.13036	Others		1.18336	Others	595.5
		0.824581	Others		0.964477	Others	595.5
		0.896002	Others		0.600359	Others	595.5
		0.917548	Others		0.678469	Others	595.5
		1.03225	Others		0.917827	Others	595.5
		1.14809	Others		0.602996	Others	595.5
		0.917685	Others		0.880547	Others	595.5
		1.10717	Others		0.958938	Others	595.5
		1.10608	Others		0.658556	Others	595.5
		0.780703	Others		1.24845	Others	595.5
		0.796941	Others		0.70819	Others	595.5
		0.893333	Others		0.703284	Others	595.5
		1.10764	Others		0.547721	Others	595.5
		0.740797	Others		1.18745	Others	595.5
		0.760647	Others		0.600573	Others	595.5
		0.820731	Others		0.601913	Others	595.5
		0.716351	Others		0.969034	Others	595.5
		0.824594	Others		0.933136	Others	595.5
		0.912509	Others		1.19726	Others	595.5
		0.908548	Others		1.17691	Others	595.5
		0.42209	Others		0.675143	Others	595.5
		0.871049	Others		0.712913	Others	595.5
		1.11213	Others		0.695228	Others	595.5
		0.468688	Others		1.17301	Others	595.5
		1.12891	Others		0.725817	Others	595.5
		0.135025	Others		0.602144	Others	595.5
		0.984546	Others		0.727699	Others	595.5
		0.704796	Others		0.601991	Others	595.5
		0.992928	Others		0.915194	Others	595.5
		0.74636	Others		1.02202	Others	595.5
		0.987619	Others		0.878961	Others	595.5
		1.0921	Others		0.880744	Others	595.5
		0.725753	Others		0.879737	Others	595.5
		0.698144	Others		0.600675	Others	390.87
		1.12032	Others		0.659899	Others	595.5
		0.739697	Others		0.989348	Others	595.5
		0.706853	Others		0.821488	Others	595.5
		0.432388	Others		1.27225	Others	595.5
		0.519798	Others		0.837875	Others	595.5
		0.521713	Others		2.03205	Others	595.5
		0.987637	Others		0.892211	Others	595.5
		1.54448	Others		0.84347	Others	595.5
		0.47842	Others		0.695339	Others	595.5
		0.740799	Others		0.748078	Others	595.5
		0.689366	Others		0.706455	Others	595.5
		0.496941	Others		0.920961	Others	595.5
		0.805071	Others		0.945609	Others	595.5
		1.06849	Others		0.561281	Others	595.5
		0.697333	Others		1.10449	Others	595.5
		0.883785	Others		0.719636	Others	595.5
		1.14583	Others		0.88267	Others	595.5
		0.733201	Others		0.88154	Others	595.5
		0.745506	Others		1.19609	Others	595.5
		0.736485	Others		0.700599	Others	595.5
		0.732835	Others		0.557261	Others	595.5
		0.524112	Others		0.695368	Others	595.5
		0.893325	Others		1.19799	Others	595.5
		0.426126	Others		0.958938	Others	595.5
		0.697761	Others		0.982848	Others	595.5
		0.904369	Others		0.796294	Others	595.5
		0.916639	Others		0.681243	Others	595.5
		0.689055	Others		1.07408	Others	595.5
		1.10987	Others		0.918852	Others	595.5
		0.581131	Others		0.861034	Others	595.5
		0.154474	Others		0.709621	Others	595.5
		1.09069	Others		0.711973	Others	595.5
		0.396401	Others		0.659458	Others	595.5
		0.40598	Others		0.982635	Others	595.5
		0.426289	Others		0.947728	Others	595.5
		0.740544	Others		0.876592	Others	595.5
		0.814322	Others		0.871983	Others	595.5
		0.608319	Others		1.03212	Others	595.5
		1.1422	Others		1.1834	Others	595.5
		0.725751	Others		0.592046	Others	595.5
		1.19969	Others		0.878378	Others	595.5
		0.580805	Others		0.922617	Others	595.5
		0.747556	Others		1.30352	Others	595.5
		1.20636	Others		0.983648	Others	595.5
		0.42149	Others		0.692397	Others	595.5
		0.725752	Others		0.948807	Others	595.5
		0.551386	Others		0.846342	Others	595.5
		1.41392	Others		0.738521	Others	595.5
		0.694839	Others		0.973586	Others	595.5
		1.10498	Others		1.05398	Others	595.5
		0.351751	Others		0.931918	Others	595.5
		1.1122	Others		0.717368	Others	595.5
		0.4265	Others		0.728007	Others	595.5
		0.821312	Others		1.17197	Others	595.5
		1.11397	Others		0.872668	Others	595.5
		1.23336	Others		1.35683	Others	595.5
		0.414109	Others		0.871977	Others	595.5
		0.898687	Others		1.34002	Others	595.5
		0.70965	Others		0.89284	Others	595.5
		1.14247	Others		0.897485	Others	595.5
		0.883628	Others		0.932063	Others	595.5
		0.435085	Others		1.07931	Others	595.5
		0.722925	Others		0.98892	Others	595.5
		0.451282	Others		0.7703	Others	595.5
		0.739779	Others		0.92922	Others	595.5
		0.463719	Others		0.869314	Others	595.5
		1.1154	Others		0.922215	Others	595.5
		0.915138	Others		1.03143	Others	595.5
		0.929244	Others		0.912805	Others	595.5
		0.824579	Others		0.95758	Others	595.5
		0.7149	Others		0.694899	Others	595.5
		0.408644	Others		0.923913	Others	595.5
		0.913367	Others		1.17062	Others	595.5
		0.408358	Others		0.954217	Others	595.5
		0.79985	Others		0.922917	Others	595.5
		1.05346	Others		0.750567	Others	595.5
		1.11236	Others		0.720728	Others	595.5
		0.421357	Others		0.612006	Others	595.5
		0.899921	Others		0.800468	Others	595.5
		1.26637	Others		0.810476	Others	595.5
		1.12849	Others		1.22475	Others	595.5
		0.340828	Others		0.600287	Others	595.5
		0.42629	Others		0.747579	Others	595.5
		1.10448	Others		0.743442	Others	595.5
		0.827049	Others		1.17992	Others	595.5
		1.03001	Others		0.607044	Others	595.5
		0.408719	Others		1.03877	Others	595.5
		1.04738	Others		0.886472	Others	595.5
		0.428811	Others		0.802331	Others	595.5
		0.739854	Others		0.729481	Others	595.5
		0.96942	Others		1.1712	Others	595.5
		1.10617	Others		0.561355	Others	595.5
		0.802063	Others		0.713142	Others	595.5
		1.04318	Others		0.966595	Others	595.5
		0.899732	Others		1.19342	Others	595.5
		0.441475	Others		1.31725	Others	595.5
		1.1069	Others		1.0341	Others	595.5
		0.412026	Others		0.926668	Others	595.5
		1.04382	Others		1.18477	Others	595.5
		1.13235	Others		0.74808	Others	595.5
		0.47805	Others		0.936726	Others	595.5
		0.740803	Others		0.896318	Others	595.5
		0.627506	Others		1.18229	Others	595.5
		0.725769	Others		1.53505	Others	595.5
		0.913304	Others		0.768538	Others	595.5
		0.837611	Others		0.93741	Others	595.5
		0.906794	Others		0.675104	Others	595.5
		0.998323	Others		0.913985	Others	595.5
		1.11087	Others		0.640869	Others	595.5
		0.706858	Others		0.953416	Others	595.5
		0.437439	Others		0.966924	Others	595.5
		0.442853	Others		0.818053	Others	595.5
		1.01538	Others		0.976192	Others	595.5
		0.428656	Others		0.703284	Others	595.5
		0.493763	Others		0.919984	Others	595.5
		1.05344	Others		1.1954	Others	595.5
		0.992824	Others		0.934766	Others	595.5
		0.419774	Others		0.713265	Others	595.5
		0.399615	Others		1.0438	Others	595.5
		1.18369	Others		0.697598	Others	595.5
		1.30789	Others		1.18234	Others	595.5
		0.416335	Others		0.977068	Others	595.5
		0.423444	Others		0.94557	Others	595.5
		0.113068	Others		0.702909	Others	595.5
		0.344666	Others		0.824107	Others	595.5
		0.732835	Others		0.918651	Others	595.5
		0.74777	Others		0.894577	Others	595.5
		0.427436	Others		0.812209	Others	595.5
		0.930007	Others		0.705081	Others	595.5
		0.425078	Others		0.966449	Others	595.5
		1.0355	Others		0.966859	Others	595.5
		0.42497	Others		0.804506	Others	595.5
		0.891163	Others		0.572617	Others	595.5
		0.730361	Others		1.2337	Others	595.5
		0.413688	Others		0.60442	Others	595.5
		0.496157	Others		1.19655	Others	595.5
		0.735274	Others		0.933677	Others	595.5
		0.541498	Others		0.871728	Others	595.5
		0.889039	Others		1.04698	Others	595.5
		0.541508	Others		0.969075	Others	595.5
		1.17444	Others		0.892876	Others	595.5
		1.14211	Others		0.953859	Others	595.5
		0.412695	Others		0.881822	Others	595.5
		0.702764	Others		0.913779	Others	595.5
		1.1119	Others		0.883722	Others	595.5
		0.743003	Others		0.916775	Others	595.5
		0.893352	Others		1.17992	Others	595.5
		0.427275	Others		1.01147	Others	595.5
		0.588875	Others		0.983185	Others	595.5
		0.743274	Others		0.873046	Others	595.5
		0.760237	Others		1.18556	Others	595.5
		0.429152	Others		1.22342	Others	595.5
		0.913623	Others		0.785504	Others	595.5
		1.10538	Others		0.969671	Others	595.5
		0.525581	Others		0.813867	Others	595.5
		0.70079	Others		0.891786	Others	595.5
		0.573404	Others		0.9659	Others	595.5
		1.13612	Others		1.2282	Others	595.5
		0.426296	Others		0.871981	Others	595.5
		0.874688	Others		0.627352	Others	595.5
		0.915777	Others		1.03172	Others	595.5
		0.430447	Others		0.636329	Others	595.5
		0.912382	Others		0.528816	Others	595.5
		0.704935	Others		1.18485	Others	595.5
		0.704958	Others		0.70002	Others	595.5
		0.395987	Others		0.878118	Others	595.5
		1.11646	Others		1.04054	Others	595.5
		0.915145	Others		0.9216	Others	595.5
		1.07346	Others		0.868593	Others	595.5
		0.649448	Others		0.799369	Others	595.5
		0.701802	Others		0.896841	Others	595.5
		0.889692	Others		0.572976	Others	595.5
		0.523724	Others		0.659459	Others	595.5
		0.906914	Others		0.91901	Others	595.5
		0.739767	Others		0.810468	Others	595.5
		0.452635	Others		0.89274	Others	595.5
		1.09495	Others		0.799357	Others	595.5
		0.692915	Others		0.708365	Others	595.5
		0.73024	Others		0.87742	Others	595.5
		0.427864	Others		0.913994	Others	595.5
		0.913626	Others		0.874172	Others	595.5
		0.547112	Others		0.697573	Others	595.5
		1.13385	Others		0.912487	Others	595.5
		1.07842	Others		0.838623	Others	595.5
		0.40596	Others		0.83446	Others	595.5
		0.725759	Others		0.817639	Others	595.5
		1.02128	Others		0.881363	Others	595.5
		1.00423	Others		0.907177	Others	595.5
		0.740597	Others		0.797883	Others	595.5
		0.474721	Others		0.878964	Others	595.5
		0.740822	Others		0.912765	Others	595.5
		0.510984	Others		0.600297	Others	595.5
		0.126627	Others		0.767575	Others	595.5
		0.750813	Others		0.697928	Others	595.5
		0.409112	Others		0.638301	Others	595.5
		0.752836	Others		0.694899	Others	595.5
		1.04955	Others		0.6761	Others	595.5
		1.238	Others		0.698028	Others	595.5
		0.312228	Others		0.956198	Others	595.5
		0.705705	Others		0.889563	Others	595.5
		1.0661	Others		0.882408	Others	595.5
		1.1719	Others		0.96649	Others	595.5
		0.709231	Others		0.993387	Others	595.5
		0.728373	Others		0.612006	Others	595.5
		0.427879	Others		1.01363	Others	595.5
		0.46076	Others		0.600361	Others	595.5
		0.740797	Others		0.920388	Others	595.5
		1.14583	Others		0.705091	Others	595.5
		1.26233	Others		0.886264	Others	595.5
		1.12407	Others		0.920534	Others	595.5
		1.04641	Others		0.913982	Others	595.5
		1.25451	Others		0.92365	Others	595.5
		1.05069	Others		0.873201	Others	595.5
		0.551926	Others		0.602074	Others	595.5
		0.994445	Others		0.924106	Others	595.5
		0.695298	Others		0.747671	Others	595.5
		0.908246	Others		0.603029	Others	595.5
		0.416675	Others		0.602994	Others	595.5
		0.902202	Others		0.698646	Others	595.5
		0.524732	Others		0.979301	Others	595.5
		0.405966	Others		0.735724	Others	595.5
		0.519802	Others		0.714065	Others	595.5
		0.424824	Others		0.868261	Others	595.5
		0.702245	Others		0.897583	Others	595.5
		0.912891	Others		1.33737	Others	595.5
		1.27066	Others		0.600241	Others	595.5
		0.914914	Others		1.17991	Others	595.5
		1.15518	Others		0.875724	Others	595.5
		0.575645	Others		0.843564	Others	595.5
		1.11686	Others		0.702514	Others	595.5
		1.10498	Others		1.12809	Others	595.5
		0.937151	Others		0.882685	Others	595.5
		1.11451	Others		1.04004	Others	595.5
		0.73531	Others		0.884534	Others	595.5
		0.827041	Others		0.928205	Others	595.5
		0.737352	Others		1.05279	Others	595.5
		0.736201	Others		0.951296	Others	595.5
		0.912503	Others		0.873046	Others	595.5
		0.901769	Others		0.929022	Others	595.5
		1.09205	Others		1.12504	Others	595.5
		0.740814	Others		1.2734	Others	595.5
		1.09125	Others		0.700955	Others	595.5
		0.740607	Others		0.700022	Others	595.5
		0.898498	Others		0.763698	Others	595.5
		0.796936	Others		0.980648	Others	595.5
		0.818866	Others		0.818548	Others	595.5
		0.441462	Others		1.18338	Others	595.5
		0.730235	Others		0.914979	Others	595.5
		0.434155	Others		0.930715	Others	595.5
		0.707389	Others		1.33461	Others	595.5
		0.925941	Others		0.984366	Others	595.5
		0.425764	Others		0.896227	Others	595.5
		0.48299	Others		0.916725	Others	595.5
		0.743301	Others		1.18336	Others	595.5
		0.445799	Others		1.03123	Others	595.5
		0.427866	Others		0.601699	Others	595.5
		0.917554	Others		0.916864	Others	595.5
		0.416108	Others		1.01597	Others	595.5
		0.737361	Others		0.57605	Others	595.5
		0.544904	Others		1.4194	Others	595.5
		0.428813	Others		1.38297	Others	595.5
		0.459774	Others		0.723149	Others	595.5
		0.519793	Others		0.704997	Others	595.5
		0.405967	Others		0.679275	Others	383.15
		0.730492	Others		0.683382	Others	344
		0.519279	Others		1.3569	Others	383.15
		0.744835	Others		0.330007	Others	383.15
		1.86492	Others		0.311545	Others	383.15
		0.42265	Others		0.302756	Others	383.15
		0.730368	Others		1.0503	Others	344
		0.439387	Others		0.496977	Others	344
		0.813384	Others		1.02213	Others	344
		0.881201	Others		1.07501	Others	344
		1.07065	Others		0.795459	Others	344
		0.437214	Others		0.714883	Others	344
		0.416336	Others		0.599692	Others	344
		1.1689	Others		0.950111	Others	547.561
		0.894897	Others		1.13392	Others	344
		0.973756	Others		0.342536	Others	344
		0.84319	Others		0.8157	Others	344
		1.08267	Others		0.927435	Others	344
		1.11465	Others		0.80493	Others	344
		1.04929	Others		0.25195	Others	344
		0.539197	Others		0.730359	Others	344
		0.886898	Others		0.921844	Others	547.561
		1.00631	Others		0.361265	Others	344
		1.05596	Others		1.15903	Others	595.5
		0.424564	Others		0.842957	Others	547.561
		0.730447	Others		0.456281	Others	383.15
		1.02688	Others		0.504856	Others	344
		0.404113	Others		0.652283	Others	383.15
		0.494848	Others		0.542151	Others	547.561
		0.737357	Others		0.379625	Others	383.15
		0.539493	Others		0.32221	Others	383.15
		0.995468	Others		0.328669	Others	344
		0.336787	Others		0.829805	Others	344
		0.427632	Others		0.0226048	Others	344
		0.417087	Others		0.721873	Others	344
		0.913283	Others		0.354834	Others	344
		0.522426	Others		0.486958	Others	344
		0.431859	Others		0.424285	Others	344
		0.906504	Others		0.608512	Others	383.15
		1.24498	Others		0.991807	Others	344
		1.04537	Others		1.35914	Others	383.15
		0.63675	Others		0.448546	Others	344
		0.439922	Others		1.0661	Others	344
		0.412144	Others		1.00507	Others	344
		0.609729	Others		0.847463	Others	344
		0.432383	Others		0.295387	Others	383.15
		0.995692	Others		0.442059	Others	344
		1.12846	Others		0.807365	Others	344
		0.734347	Others		0.442069	Others	344
		0.430541	Others		0.433436	Others	344
		0.740157	Others		0.496915	Others	344
		0.79113	Others		1.00412	Others	344
		1.10864	Others		0.319229	Others	517.851
		0.860961	Others		0.727602	Others	344
		0.419324	Others		0.336969	Others	344
		0.419368	Others		0.43488	Others	517.851
		0.87647	Others		0.348908	Others	344
		0.705579	Others		0.394482	Others	344
		0.711993	Others		0.301961	Others	383.15
		0.54719	Others		0.0258953	Others	383.15
		0.575661	Others		0.344263	Others	344
		0.911762	Others		0.598705	Others	344
		0.889207	Others		1.20845	Others	383.15
		0.414941	Others		0.375082	Others	383.15
		0.780857	Others		0.932815	Others	344
		1.10985	Others		0.344977	Others	344
		0.951302	Others		0.471424	Others	344
		1.02405	Others		0.343897	Others	383.15
		1.05343	Others		0.814184	Others	344
		1.09069	Others		0.420371	Others	192.404
		0.446835	Others		0.497063	Others	383.15
		1.13978	Others		0.338774	Others	344
		0.880765	Others		0.999182	Others	547.561
		0.995958	Others		0.799786	Others	383.15
		1.28655	Others		1.02487	Others	344
		1.04773	Others		0.74089	Others	344
		1.07092	Others		0.851334	Others	344
		0.739774	Others		1.04267	Others	383.15
		0.824571	Others		0.56849	Others	383.15
		0.895878	Others		0.420363	Others	192.404
		1.05496	Others		0.793887	Others	344
		0.433844	Others		0.63787	Others	344
		0.732876	Others		1.14554	Others	595.5
		0.887832	Others		0.790343	Others	344
		0.305596	Others		1.03866	Others	344
		0.422019	Others		0.368206	Others	344
		0.71156	Others		0.421454	Others	344
		1.09249	Others		1.00504	Others	344
		0.547985	Others		0.511593	Others	517.851
		0.423841	Others		0.958215	Others	344
		0.51981	Others		0.446244	Others	344
		1.10498	Others		0.642251	Others	344
		0.914914	Others		0.358988	Others	344
		0.846911	Others		0.610211	Others	344
		0.521975	Others		0.923145	Others	547.561
		0.755339	Others		0.476069	Others	547.561
		0.706918	Others		0.830433	Others	344
		1.11271	Others		0.882421	Others	344
		0.416599	Others		0.817201	Others	344
		0.796929	Others		1.08425	Others	344
		0.435082	Others		1.00554	Others	344
		0.72864	Others		0.289342	Others	344
		1.12541	Others		1.0262	Others	344
		0.556199	Others		0.449504	Others	517.851
		0.753527	Others		0.81307	Others	344
		0.689318	Others		1.03441	Others	344
		1.18855	Others		1.22622	Others	595.5
		1.13141	Others		0.359846	Others	383.15
		0.734347	Others		0.425586	Others	383.15
		0.733201	Others		0.326261	Others	547.561
		1.20188	Others		0.0283992	Others	344
		0.606248	Others		0.738172	Others	344
		0.427111	Others		0.600386	Others	344
		0.430429	Others		0.759031	Others	383.15
		0.694839	Others		0.341127	Others	344
		0.762944	Others		0.818246	Others	344
		0.550565	Others		0.837712	Others	344
		0.82145	Others		0.326095	Others	517.851
		1.04738	Others		0.991255	Others	344
		0.820725	Others		0.821554	Others	383.15
		1.1339	Others		0.425049	Others	344
		0.958673	Others		1.33883	Others	383.15
		0.740801	Others		0.475626	Others	547.561
		1.14332	Others		0.814187	Others	344
		0.824563	Others		0.404824	Others	344
		0.752836	Others		0.898612	Others	344
		1.12179	Others		0.336148	Others	344
		1.05765	Others		1.10692	Others	383.15
		0.888851	Others		0.386171	Others	344
		0.703704	Others		0.278095	Others	383.15
		0.742837	Others		0.0260185	Others	344
		1.44955	Others		0.679133	Others	344
		0.428174	Others		0.00858426	Others	344
		1.19093	Others		0.303653	Others	344
		0.725768	Others		0.432793	Others	192.404
		0.427879	Others		0.971207	Others	383.15
		1.03136	Others		0.0146443	Others	344
		1.08305	Others		0.612279	Others	383.15
		1.08654	Others		1.00672	Others	344
		1.16554	Others		0.304146	Others	383.15
		0.725746	Others		0.0351452	Others	344
		0.889699	Others		0.589928	Others	383.15
		1.16444	Others		1.01044	Others	344
		0.969998	Others		0.654391	Others	547.561
		0.577536	Others		0.660798	Others	344
		0.910353	Others		0.983612	Others	383.15
		0.560983	Others		0.610213	Others	344
		0.917421	Others		1.00554	Others	344
		0.780507	Others		0.0224867	Others	383.15
		1.16829	Others		0.383115	Others	383.15
		0.88279	Others		0.807361	Others	595.5
		0.753836	Others		0.0435173	Others	383.15
		0.9125	Others		0.725124	Others	344
		1.1378	Others		0.888198	Others	192.404
		0.747536	Others		0.956133	Others	344
		0.895957	Others		0.29804	Others	383.15
		0.971557	Others		0.896231	Others	344
		1.09811	Others		1.01328	Others	344
		0.739604	Others		0.700411	Others	344
		0.0649163	Others		0.377853	Others	383.15
		0.478395	Others		0.671905	Others	383.15
		1.10833	Others		0.793913	Others	344
		1.07852	Others		0.0224618	Others	344
		0.91604	Others		0.3308	Others	383.15
		0.401439	Others		1.04639	Others	344
		0.552547	Others		1.04388	Others	344
		0.946902	Others		1.02088	Others	344
		0.889782	Others		0.314188	Others	383.15
		1.03761	Others		0.870271	Others	344
		0.95712	Others		0.944378	Others	344
		1.5002	Others		0.376969	Others	383.15
		0.482761	Others		0.705632	Others	344
		0.445427	Others		0.449358	Others	344
		0.511536	Others		1.03668	Others	547.561
		0.740797	Others		0.727602	Others	344
		0.702766	Others		0.816338	Others	344
		0.611667	Others		0.605357	Others	344
		0.909306	Others		0.0313125	Others	344
		0.440256	Others		0.490415	Others	517.851
		0.903961	Others		0.355701	Others	344
		0.728061	Others		1.00554	Others	344
		0.905769	Others		0.363882	Others	344
		0.699907	Others		0.713945	Others	344
		0.426141	Others		0.890903	Others	344
		0.89205	Others		0.781762	Others	383.15
		0.432059	Others		0.777031	Others	344
		0.896302	Others		0.828401	Others	344
		0.760242	Others		1.00554	Others	344
		0.904369	Others		0.804522	Others	344
		1.27943	Others		1.09387	Others	344
		0.425177	Others		1.00594	Others	344
		0.430601	Others		0.300861	Others	383.15
		1.06215	Others		0.502166	Others	517.851
		1.08649	Others		0.748093	Others	344
		0.550757	Others		1.00554	Others	344
		0.830855	Others		0.818802	Others	344
		0.530063	Others		0.328438	Others	400.985
		0.510094	Others		0.452487	Others	344
		0.794328	Others		0.441375	Others	517.851
		0.413177	Others		0.895007	Others	344
		0.523026	Others		0.592572	Others	344
		1.23484	Others		1.02673	Others	344
		1.10615	Others		0.0293888	Others	344
		1.32803	Others		0.702624	Others	344
		0.759581	Others		1.14041	Others	344
		0.739702	Others		0.306192	Others	547.561
		0.739763	Others		0.0258741	Others	344
		0.830223	Others		0.94693	Others	344
		0.51438	Others		1.01269	Others	344
		0.383586	Others		0.849104	Others	547.561
		0.689053	Others		0.598322	Others	383.15
		1.10879	Others		0.712442	Others	344
		0.892393	Others		0.633762	Others	344
		1.26316	Others		0.0257081	Others	344
		1.11646	Others		0.337681	Others	344
		0.742209	Others		0.911733	Others	383.15
		0.712182	Others		0.445352	Others	344
		1.1144	Others		0.805262	Others	344
		0.893343	Others		0.0381903	Others	383.15
		0.43161	Others		0.326826	Others	517.851
		0.699131	Others		0.865028	Others	383.15
		0.639668	Others		0.972077	Others	383.15
		0.906804	Others		0.0407258	Others	344
		0.694839	Others		0.366474	Others	547.561
		0.421689	Others		0.00860534	Others	344
		0.805322	Others		0.0226023	Others	344
		1.05872	Others		1.09609	Others	344
		0.896442	Others		0.79026	Others	344
		0.412144	Others		0.721292	Others	547.561
		0.906543	Others		0.896517	Others	344
		0.796929	Others		0.573015	Others	547.561
		1.05329	Others		0.00860017	Others	192.404
		1.1071	Others		0.67457	Others	344
		0.729428	Others		0.610012	Others	344
		0.588875	Others		0.940489	Others	344
		1.10498	Others		0.329972	Others	344
		0.725766	Others		0.898884	Others	344
		0.824572	Others		0.348808	Others	344
		0.433791	Others		0.812943	Others	547.561
		0.746135	Others		0.283771	Others	344
		0.405987	Others		0.0357062	Others	344
		0.584575	Others		0.0357434	Others	383.15
		0.909701	Others		0.379818	Others	547.561
		0.510283	Others		1.34811	Others	383.15
		0.93336	Others		1.02947	Others	547.561
		1.11215	Others		0.991247	Others	344
		0.742458	Others		0.89334	Others	344
		1.08431	Others		0.593477	Others	344
		0.748442	Others		1.02539	Others	344
		0.426096	Others		0.0122642	Others	344
		1.00544	Others		0.294895	Others	383.15
		0.788284	Others		1.01043	Others	344
		1.58948	Others		1.02235	Others	344
		1.10345	Others		0.553149	Others	383.15
		0.705572	Others		0.295312	Others	192.404
		0.972459	Others		0.683243	Others	547.561
		1.4251	Others		0.857	Others	344
		0.331914	Others		0.346657	Others	344
		0.893337	Others		0.700418	Others	344
		0.432057	Others		0.604265	Others	344
		0.917908	Others		0.725157	Others	344
		1.11217	Others		0.0261496	Others	344
		0.519801	Others		0.633762	Others	344
		0.740837	Others		0.607419	Others	383.15
		1.19331	Others		0.730784	Others	344
		0.743277	Others		1.0127	Others	344
		0.740169	Others		0.731417	Others	344
		1.03182	Others		0.995512	Others	344
		0.874688	Others		0.349726	Others	383.15
		1.23985	Others		0.420371	Others	192.404
		0.811883	Others		0.560578	Others	344
		1.44755	Others		0.995512	Others	344
		0.915997	Others		0.341601	Others	344
		0.760247	Others		1.02905	Others	344
		0.532769	Others		1.01272	Others	344
		0.734347	Others		0.7896	Others	344
		0.904336	Others		0.599576	Others	344
		0.426141	Others		0.0236734	Others	383.15
		0.0648492	Others		0.308897	Others	547.561
		0.994251	Others		1.22859	Others	344
		1.45861	Others		0.869982	Others	344
		0.84043	Others		0.366441	Others	344
		0.765252	Others		0.644622	Others	547.561
		0.990338	Others		0.498969	Others	344
		0.900035	Others		0.370929	Others	383.15
		0.432056	Others		1.35917	Others	383.15
		1.13322	Others		0.796564	Others	344
		0.924817	Others		0.543776	Others	344
		0.432382	Others		0.0457517	Others	344
		0.439702	Others		0.363865	Others	344
		0.421735	Others		0.353072	Others	209.666
		1.03095	Others		0.735596	Others	344
		0.735311	Others		0.329728	Others	547.561
		0.737212	Others		0.896233	Others	344
		0.91802	Others		0.421126	Others	517.851
		0.824581	Others		1.0503	Others	344
		0.564568	Others		0.618891	Others	192.404
		0.45246	Others		0.948599	Others	344
		0.421356	Others		0.36643	Others	383.15
		0.660017	Others		1.1943	Others	595.5
		1.10526	Others		1.00557	Others	344
		0.083892	Others		0.444158	Others	344
		0.995956	Others		0.610208	Others	344
		0.60024	Others		0.337772	Others	344
		0.712184	Others		1.01597	Others	344
		0.424972	Others		0.893654	Others	344
		0.906797	Others		0.987916	Others	547.561
		0.923526	Others		0.0202253	Others	192.404
		0.909647	Others		0.361888	Others	344
		0.43054	Others		0.635871	Others	344
		1.44051	Others		0.97249	Others	344
		0.478418	Others		1.00773	Others	344
		0.425072	Others		1.02503	Others	547.561
		0.075612	Others		0.633396	Others	547.561
		1.02188	Others		0.346971	Others	344
		0.0673685	Others		0.0230277	Others	344
		0.743024	Others		0.789599	Others	344
		0.994249	Others		0.97402	Others	344
		1.03472	Others		0.807358	Others	344
		0.743146	Others		0.698679	Others	344
		0.0624778	Others		0.0111854	Others	192.404
		0.154468	Others		0.352274	Others	344
		1.00423	Others		0.321586	Others	517.851
		0.309113	Others		0.6481	Others	383.15
		0.576514	Others		0.361321	Others	547.561
		1.09495	Others		0.87056	Others	344
		0.760225	Others		0.614738	Others	344
		1.11259	Others		0.734128	Others	383.15
		0.835034	Others		0.916671	Others	344
		1.10449	Others		1.13139	Others	344
		0.923176	Others		1.09149	Others	344
		0.743148	Others		0.028375	Others	344
		0.588869	Others		0.354849	Others	344
		0.413665	Others		0.431438	Others	517.851
		0.181323	Others		0.425625	Others	383.15
		0.454352	Others		1.05866	Others	344
		1.16532	Others		0.781326	Others	344
		0.932145	Others		1.16694	Others	595.5
		1.15474	Others		0.0216005	Others	344
		0.519918	Others		0.341601	Others	344
		0.441611	Others		1.13856	Others	595.5
		0.893407	Others		0.419563	Others	344
		0.158339	Others		0.790253	Others	344
		1.10727	Others		0.344541	Others	383.15
		0.855988	Others		0.409884	Others	344
		0.874068	Others		0.349766	Others	344
		0.747751	Others		0.630796	Others	344
		0.420347	Others		0.0236891	Others	383.15
		0.791482	Others		1.00155	Others	344
		1.24497	Others		0.893489	Others	192.404
		0.730279	Others		0.0357062	Others	344
		0.889047	Others		0.607424	Others	344
		0.51823	Others		0.64935	Others	344
		0.704559	Others		0.352853	Others	547.561
		0.912514	Others		0.288341	Others	383.15
		1.04654	Others		0.483843	Others	517.851
		0.732478	Others		0.600774	Others	383.15
		0.752832	Others		0.50901	Others	344
		0.575787	Others		0.790015	Others	344
		0.918241	Others		0.779011	Others	344
		0.588667	Others		1.31448	Others	459.04
		0.913574	Others		0.270298	Others	344
		1.1547	Others		0.345537	Others	400.985
		0.915695	Others		1.0093	Others	344
		0.700212	Others		0.809867	Others	344
		0.709451	Others		0.697528	Others	344
		0.51981	Others		0.430416	Others	517.851
		0.422525	Others		0.340402	Others	547.561
		1.11214	Others		0.0226157	Others	344
		0.840329	Others		0.810262	Others	344
		0.314991	Others		0.269186	Others	383.15
		0.0469873	Others		0.984869	Others	344
		0.457037	Others		0.363875	Others	344
		0.43578	Others		0.946975	Others	344
		0.4051	Others		0.329977	Others	547.561
		0.512951	Others		0.337773	Others	344
		0.57489	Others		0.0336767	Others	344
		0.762729	Others		1.06602	Others	344
		0.90898	Others		0.022725	Others	344
		0.610229	Others		0.802763	Others	344
		0.929872	Others		1.01038	Others	344
		0.961368	Others		0.34279	Others	547.561
		0.694842	Others		0.340407	Others	547.561
		1.12564	Others		0.012258	Others	344
		0.686635	Others		0.0239588	Others	383.15
		0.324606	Others		1.06204	Others	344
		0.76024	Others		0.423587	Others	344
		0.4297	Others		0.286308	Others	344
		0.459308	Others		0.966655	Others	547.561
		0.826029	Others		1.08313	Others	344
		0.510281	Others		0.337393	Others	344
		0.711718	Others		0.331259	Others	517.851
		0.796929	Others		0.501018	Others	547.561
		0.427273	Others		0.32816	Others	344
		0.518444	Others		0.789608	Others	344
		0.694839	Others		0.789608	Others	344
		0.742515	Others		0.0490738	Others	383.15
		0.426293	Others		0.606266	Others	344
		0.555599	Others		0.646921	Others	344
		1.04641	Others		0.633039	Others	344
		0.441458	Others		0.805275	Others	344
		1.01611	Others		1.44758	Others	383.15
		0.992774	Others		0.022464	Others	344
		1.54702	Others		0.734524	Others	383.15
		0.437206	Others		0.494302	Others	344
		1.16148	Others		0.681213	Others	344
		0.651293	Others		1.00782	Others	344
		0.992779	Others		0.938175	Others	344
		0.889037	Others		0.904796	Others	547.561
		0.725742	Others		0.0277059	Others	383.15
		0.51981	Others		0.439713	Others	344
		0.158331	Others		0.833921	Others	344
		1.51549	Others		0.707074	Others	400.985
		1.11236	Others		0.633396	Others	547.561
		0.932451	Others		0.648097	Others	344
		0.411294	Others		0.813844	Others	344
		0.903808	Others		1.10479	Others	344
		0.406072	Others		0.896029	Others	344
		0.336725	Others		0.461544	Others	383.15
		0.740823	Others		0.294185	Others	383.15
		0.976837	Others		0.738315	Others	344
		0.737309	Others		0.994737	Others	547.561
		0.894691	Others		0.79026	Others	344
		0.89325	Others		1.01742	Others	344
		1.32566	Others		0.789808	Others	344
		0.742999	Others		0.376617	Others	344
		0.419274	Others		0.808807	Others	344
		0.779297	Others		0.953996	Others	344
		0.742285	Others		1.17691	Others	595.5
		1.11897	Others		0.616912	Others	344
		0.559674	Others		0.611235	Others	344
		1.31127	Others		0.782121	Others	344
		0.431833	Others		0.793916	Others	344
		1.0727	Others		0.945255	Others	344
		1.10921	Others		0.679133	Others	344
		1.20423	Others		0.816081	Others	344
		0.827041	Others		0.793968	Others	344
		0.88156	Others		0.341775	Others	459.04
		1.26833	Others		0.796664	Others	344
		0.0624713	Others		0.607479	Others	344
		0.574014	Others		0.410845	Others	344
		0.607125	Others		0.969055	Others	547.561
		0.871081	Others		0.346248	Others	383.15
		0.519175	Others		0.896519	Others	344
		0.441468	Others		1.01315	Others	344
		0.735272	Others		0.0236922	Others	344
		0.416959	Others		0.72514	Others	344
		0.452511	Others		0.966658	Others	547.561
		0.633199	Others		0.0201023	Others	344
		1.45858	Others		0.630801	Others	344
		0.831809	Others		0.300791	Others	344
		0.336725	Others		0.420432	Others	192.404
		0.805321	Others		0.784182	Others	344
		1.11424	Others		0.753723	Others	547.561
		1.09066	Others		0.330256	Others	344
		1.10751	Others		0.349888	Others	383.15
		0.483275	Others		0.295303	Others	344
		0.425076	Others		0.697694	Others	344
		0.709395	Others		0.771642	Others	344
		0.907888	Others		0.674313	Others	344
		0.424074	Others		0.333559	Others	383.15
		0.946885	Others		0.725133	Others	344
		1.03382	Others		0.429545	Others	344
		0.725751	Others		0.421818	Others	344
		0.799611	Others		0.662473	Others	344
		0.891161	Others		0.650888	Others	383.15
		0.611416	Others		0.893562	Others	344
		0.897457	Others		0.337157	Others	344
		0.791136	Others		0.331197	Others	383.15
		0.428423	Others		0.676796	Others	383.15
		0.426141	Others		0.943743	Others	344
		0.557112	Others		0.331193	Others	344
		0.426098	Others		0.350739	Others	344
		0.740817	Others		0.885005	Others	344
		0.433249	Others		0.328386	Others	344
		0.948543	Others		0.33614	Others	383.15
		0.533829	Others		0.447751	Others	344
		0.552548	Others		0.924995	Others	344
		0.608449	Others		1.00583	Others	344
		0.914994	Others		0.590773	Others	383.15
		1.05852	Others		1.04865	Others	383.15
		0.984611	Others		0.334055	Others	517.851
		0.731011	Others		0.605507	Others	383.15
		0.853162	Others		0.77463	Others	383.15
		0.830125	Others		0.893335	Others	344
		0.725764	Others		0.655072	Others	383.15
		0.423876	Others		0.660786	Others	344
		0.637939	Others		0.982444	Others	344
		0.40599	Others		1.01043	Others	344
		0.734347	Others		0.259928	Others	383.15
		0.524133	Others		0.992608	Others	344
		0.725835	Others		0.336737	Others	517.851
		0.334105	Others		0.0260299	Others	547.561
		0.534546	Others		0.432585	Others	344
		0.732782	Others		1.01453	Others	344
		1.02271	Others		0.339646	Others	383.15
		0.837761	Others		0.456761	Others	383.15
		0.702761	Others		1.17999	Others	383.15
		1.05054	Others		0.246547	Others	517.851
		0.081726	Others		0.606008	Others	344
		0.510255	Others		0.639767	Others	344
		0.931735	Others		0.012258	Others	192.404
		0.940403	Others		0.225387	Others	383.15
		1.08654	Others		0.341819	Others	344
		0.864352	Others		0.334583	Others	344
		0.860937	Others		0.507686	Others	344
		0.741062	Others		1.03446	Others	344
		1.12302	Others		0.0260167	Others	344
		1.00163	Others		0.700414	Others	344
		0.135025	Others		0.496915	Others	344
		0.405985	Others		0.336521	Others	344
		1.10498	Others		1.44504	Others	383.15
		0.896578	Others		0.536185	Others	547.561
		0.91336	Others		0.341587	Others	344
		0.47987	Others		0.368206	Others	344
		1.26043	Others		0.905998	Others	344
		0.752836	Others		0.796439	Others	344
		0.800066	Others		0.0357062	Others	344
		0.416094	Others		0.650074	Others	547.561
		0.575653	Others		0.341468	Others	383.15
		0.425079	Others		0.354835	Others	344
		0.914914	Others		0.344314	Others	383.15
		0.413669	Others		0.893332	Others	383.15
		0.721057	Others		1.00671	Others	344
		0.713499	Others		0.959081	Others	344
		0.429695	Others		0.955525	Others	344
		0.894707	Others		0.694904	Others	344
		0.418891	Others		1.16889	Others	383.15
		0.41709	Others		0.453109	Others	383.15
		0.718074	Others		0.734347	Others	344
		0.555578	Others		0.712444	Others	517.851
		0.3403	Others		0.0237076	Others	192.404
		1.16755	Others		1.00505	Others	344
		0.550825	Others		0.989136	Others	344
		0.464615	Others		0.973259	Others	344
		0.439458	Others		0.0402141	Others	547.561
		0.323812	Others		0.92743	Others	344
		0.740797	Others		0.526765	Others	517.851
		0.736304	Others		0.0253513	Others	344
		0.737382	Others		0.815475	Others	344
		0.449414	Others		0.448786	Others	344
		0.538621	Others		0.395224	Others	547.561
		0.799856	Others		0.694804	Others	383.15
		0.57946	Others		0.935278	Others	344
		1.18369	Others		0.607414	Others	344
		1.2283	Others		0.951249	Others	344
		0.743023	Others		0.401919	Others	344
		0.805889	Others		0.9471	Others	344
		0.926145	Others		0.641168	Others	344
		0.443542	Others		0.722011	Others	344
		0.740801	Others		0.671899	Others	383.15
		0.692011	Others		1.16099	Others	595.5
		0.750806	Others		0.945933	Others	344
		0.728507	Others		0.589614	Others	383.15
		0.430592	Others		0.8919	Others	383.15
		0.823879	Others		1.0294	Others	344
		0.744524	Others		0.33696	Others	344
		0.429578	Others		0.646163	Others	344
		0.992771	Others		0.79222	Others	344
		0.897873	Others		0.314749	Others	344
		0.432057	Others		0.828097	Others	383.15
		1.10099	Others		0.28522	Others	383.15
		0.804103	Others		0.607382	Others	547.561
		1.10726	Others		0.465786	Others	547.561
		1.06609	Others		0.496915	Others	344
		0.709458	Others		0.0190717	Others	344
		1.18093	Others		0.341589	Others	344
		0.419017	Others		1.35314	Others	383.15
		1.12498	Others		0.948288	Others	344
		1.43827	Others		0.815556	Others	344
		0.82705	Others		1.00154	Others	344
		0.744962	Others		0.38462	Others	383.15
		0.756041	Others		0.931924	Others	344
		0.958022	Others		0.815707	Others	344
		0.740817	Others		0.923422	Others	344
		0.709487	Others		0.331054	Others	192.404
		0.338779	Others		1.17692	Others	595.5
		0.431818	Others		1.13856	Others	595.5
		0.417199	Others		0.904796	Others	547.561
		1.03172	Others		0.360336	Others	400.985
		1.10725	Others		0.725132	Others	344
		0.779915	Others		0.807065	Others	344
		0.13463	Others		0.469564	Others	400.985
		0.889025	Others		0.0236842	Others	344
		0.607127	Others		1.00889	Others	344
		1.11492	Others		0.452237	Others	383.15
		0.74083	Others		0.796863	Others	344
		0.894835	Others		0.817484	Others	344
		0.882148	Others		0.730686	Others	344
		0.387427	Others		0.700421	Others	344
		0.596209	Others		0.60608	Others	383.15
		0.57343	Others		0.283768	Others	344
		0.428392	Others		0.0251556	Others	344
		0.417194	Others		0.609956	Others	344
		0.916922	Others		0.337775	Others	344
		0.534951	Others		0.328383	Others	344
		0.444038	Others		0.793968	Others	344
		1.11215	Others		0.932815	Others	344
		1.10987	Others		0.641291	Others	344
		1.05908	Others		0.353747	Others	344
		1.10498	Others		0.69749	Others	344
		0.746437	Others		0.477516	Others	344
		0.914269	Others		0.756549	Others	383.15
		0.74489	Others		0.633781	Others	344
		0.826848	Others		0.726476	Others	344
		0.794343	Others		0.890775	Others	344
		0.705519	Others		0.791724	Others	344
		0.689291	Others		0.0157471	Others	344
		0.73736	Others		0.721286	Others	547.561
		0.397528	Others		1.76548	Others	344
		0.916932	Others		0.660142	Others	344
		0.746528	Others		0.0293985	Others	344
		0.245173	Others		0.384977	Others	383.15
		1.39227	Others		0.788394	Others	344
		1.17128	Others		0.344169	Others	383.15
		0.426099	Others		0.51029	Others	383.15
		0.59914	Others		1.0082	Others	344
		0.742463	Others		0.830568	Others	344
		0.0648489	Others		0.826502	Others	192.404
		0.336725	Others		0.476349	Others	383.15
		0.847532	Others		1.40076	Others	344
		0.891659	Others		0.0258811	Others	192.404
		0.324379	Others		0.896253	Others	344
		1.17717	Others		1.10025	Others	344
		0.427877	Others		0.451319	Others	383.15
		0.894805	Others		0.0414601	Others	547.561
		0.799635	Others		0.725143	Others	344
		1.09811	Others		0.604015	Others	344
		1.11747	Others		0.796726	Others	383.15
		0.706868	Others		0.797139	Others	344
		0.920045	Others		0.832297	Others	344
		0.757343	Others		1.04034	Others	344
		0.443603	Others		0.369238	Others	344
		0.432398	Others		0.987338	Others	595.5
		0.816959	Others		0.795397	Others	344
		0.423429	Others		0.352957	Others	344
		0.430387	Others		0.50049	Others	547.561
		1.13706	Others		0.334768	Others	517.851
		1.2431	Others		0.885172	Others	344
		0.893355	Others		0.733008	Others	344
		1.12883	Others		0.807355	Others	383.15
		0.579115	Others		0.33638	Others	547.561
		0.750327	Others		0.678478	Others	344
		0.811881	Others		0.747472	Others	344
		0.840336	Others		0.789587	Others	344
		0.525024	Others		0.340483	Others	344
		0.904713	Others		0.497919	Others	517.851
		0.85847	Others		0.674344	Others	383.15
		0.917554	Others		0.825378	Others	344
		0.837753	Others		0.302288	Others	517.851
		1.02443	Others		1.01298	Others	344
		0.315879	Others		1.00554	Others	344
		0.704958	Others		0.612554	Others	344
		0.406072	Others		0.612388	Others	344
		0.725761	Others		1.14366	Others	595.5
		1.54891	Others		0.979083	Others	383.15
		0.49485	Others		1.03446	Others	344
		0.829121	Others		0.300262	Others	547.561
		1.10098	Others		0.481409	Others	344
		0.548225	Others		0.932377	Others	344
		0.548797	Others		0.0277605	Others	383.15
		0.984444	Others		0.0461753	Others	192.404
		0.323404	Others		0.885092	Others	344
		0.740798	Others		0.953847	Others	344
		1.11117	Others		0.34878	Others	383.15
		0.740596	Others		0.0225747	Others	344
		1.08678	Others		0.00860534	Others	344
		0.416104	Others		0.391135	Others	344
		0.724692	Others		0.559805	Others	547.561
		0.460503	Others		0.03105	Others	383.15
		0.43657	Others		0.337766	Others	344
		0.824583	Others		0.884007	Others	547.561
		0.725427	Others		1.1354	Others	344
		1.04469	Others		0.806331	Others	344
		1.02687	Others		0.740897	Others	344
		0.585627	Others		0.507688	Others	344
		0.742594	Others		0.947939	Others	383.15
		0.408617	Others		0.717521	Others	383.15
		0.73322	Others		0.432793	Others	192.404
		0.99033	Others		0.987103	Others	547.561
		0.551425	Others		0.816602	Others	344
		0.425069	Others		0.0224749	Others	547.561
		0.752873	Others		0.0290061	Others	344
		0.863994	Others		0.730356	Others	344
		0.644129	Others		0.30195	Others	383.15
		1.10616	Others		0.0283768	Others	344
		0.483991	Others		0.381913	Others	383.15
		0.686627	Others		0.283776	Others	547.561
		0.912894	Others		0.987101	Others	547.561
		0.975726	Others		0.0234149	Others	383.15
		0.737979	Others		0.697503	Others	344
		0.87845	Others		0.672541	Others	547.561
		0.998051	Others		0.36526	Others	344
		0.519796	Others		0.132988	Others	383.15
		0.711827	Others		0.320129	Others	344
		0.748179	Others		0.564087	Others	344
		0.496051	Others		0.727608	Others	344
		0.889454	Others		0.72741	Others	344
		0.799853	Others		0.636865	Others	344
		1.23083	Others		1.00807	Others	344
		1.31273	Others		0.33856	Others	383.15
		0.743303	Others		0.32819	Others	344
		0.825915	Others		0.422987	Others	344
		0.755428	Others		0.55322	Others	344
		0.424976	Others		1.04276	Others	344
		1.4587	Others		0.626396	Others	344
		0.588667	Others		0.761824	Others	383.15
		0.739686	Others		0.417932	Others	344
		0.74301	Others		0.497396	Others	547.561
		0.418123	Others		0.0283756	Others	344
		0.708804	Others		0.341223	Others	383.15
		0.915575	Others		0.0236717	Others	383.15
		0.709302	Others		0.33696	Others	344
		0.605216	Others		0.813866	Others	344
		0.995669	Others		1.02902	Others	344
		0.904701	Others		0.328392	Others	344
		0.986941	Others		0.572039	Others	344
		0.729408	Others		0.9511	Others	383.15
		1.45258	Others		0.802331	Others	344
		0.4363	Others		0.795269	Others	344
		1.11216	Others		1.02597	Others	344
		0.51981	Others		0.816257	Others	344
		0.417977	Others		0.477117	Others	344
		0.525822	Others		0.246547	Others	517.851
		1.29373	Others		0.828807	Others	344
		0.188824	Others		0.437448	Others	344
		0.43134	Others		0.815701	Others	383.15
		0.423765	Others		0.625254	Others	547.561
		1.10874	Others		0.0448102	Others	344
		1.10988	Others		1.06885	Others	344
		0.337206	Others		0.330944	Others	517.851
		0.428655	Others		0.858584	Others	344
		1.105	Others		0.366434	Others	344
		0.422653	Others		0.343108	Others	344
		1.10988	Others		0.338555	Others	383.15
		0.71833	Others		1.18711	Others	595.5
		0.745757	Others		0.0181859	Others	383.15
		1.02286	Others		0.787457	Others	344
		1.1339	Others		0.861929	Others	344
		0.983446	Others		0.187207	Others	344
		0.519184	Others		0.725155	Others	344
		1.08735	Others		0.340526	Others	344
		1.02141	Others		0.700627	Others	344
		1.1045	Others		1.00935	Others	344
		0.440966	Others		1.08425	Others	344
		0.641635	Others		0.0635738	Others	344
		0.832447	Others		0.813455	Others	344
		1.01194	Others		0.0181431	Others	517.851
		0.740814	Others		0.301978	Others	383.15
		1.1547	Others		0.0357062	Others	344
		0.740837	Others		1.14041	Others	344
		1.04804	Others		0.028979	Others	344
		0.516846	Others		0.388469	Others	344
		0.887145	Others		0.997499	Others	344
		0.916002	Others		0.793899	Others	344
		0.878949	Others		0.609365	Others	344
		0.510094	Others		1.00746	Others	344
		0.79986	Others		0.921973	Others	344
		0.575661	Others		0.704665	Others	344
		0.0698474	Others		0.808449	Others	344
		0.414109	Others		0.472925	Others	547.561
		0.706821	Others		0.705883	Others	547.561
		1.14974	Others		0.924608	Others	344
		0.327261	Others		0.0382985	Others	400.985
		0.740797	Others		0.799248	Others	344
		0.419542	Others		0.0216002	Others	344
		0.745505	Others		0.412097	Others	383.15
		0.340311	Others		0.0226492	Others	383.15
		0.829797	Others		1.01044	Others	344
		1.22985	Others		0.538501	Others	383.15
		0.920993	Others		0.506865	Others	344
		0.434211	Others		0.333559	Others	383.15
		0.886896	Others		0.0287117	Others	344
		0.702496	Others		0.614061	Others	344
		0.728063	Others		0.410655	Others	344
		1.30308	Others		0.954001	Others	344
		0.91552	Others		1.03836	Others	344
		0.412136	Others		0.872118	Others	344
		0.861263	Others		0.686235	Others	344
		0.824596	Others		0.946975	Others	344
		0.423304	Others		0.507692	Others	344
		0.502043	Others		0.796518	Others	344
		1.09418	Others		1.01496	Others	344
		0.739593	Others		1.35917	Others	383.15
		0.437211	Others		0.720064	Others	344
		0.692267	Others		0.663506	Others	344
		0.746108	Others		0.487451	Others	344
		0.426141	Others		0.824087	Others	383.15
		0.902088	Others		0.686788	Others	344
		0.440661	Others		0.898266	Others	344
		0.461571	Others		0.493366	Others	547.561
		0.740832	Others		0.589852	Others	344
		0.796967	Others		0.345755	Others	344
		0.730034	Others		1.0148	Others	344
		0.990214	Others		0.725144	Others	344
		0.743159	Others		0.932284	Others	344
		1.10982	Others		0.0261719	Others	344
		0.521911	Others		1.13139	Others	344
		1.4586	Others		0.792954	Others	383.15
		0.705446	Others		0.300037	Others	383.15
		0.75383	Others		0.810914	Others	344
		1.05557	Others		0.339541	Others	547.561
		0.503174	Others		0.787706	Others	344
		0.444027	Others		0.954022	Others	344
		1.10843	Others		0.173257	Others	344
		0.915146	Others		0.694889	Others	344
		0.699073	Others		0.338546	Others	383.15
		0.798118	Others		0.564975	Others	344
		1.1581	Others		0.782709	Others	344
		0.739728	Others		0.354317	Others	344
		1.02258	Others		0.436795	Others	344
		0.89511	Others		0.338786	Others	383.15
		0.849751	Others		0.339848	Others	344
		0.466045	Others		0.894812	Others	344
		0.397641	Others		0.824075	Others	344
		0.941836	Others		0.660801	Others	344
		0.771178	Others		0.587196	Others	383.15
		0.459674	Others		0.334591	Others	344
		0.381149	Others		0.359017	Others	344
		0.707436	Others		0.329981	Others	344
		0.669381	Others		2.5624e-06	Others	344
		0.975489	Others		0.913705	Others	547.561
		0.391172	Others		0.818115	Others	344
		1.08391	Others		0.55272	Others	517.851
		0.463417	Others		0.33696	Others	344
		0.368036	Others		0.840914	Others	344
		1.08396	Others		0.507698	Others	344
		0.916591	Others		0.494297	Others	344
		0.521055	Others		0.0225683	Others	344
		1.07042	Others		0.336722	Others	547.561
		0.857498	Others		0.87302	Others	344
		0.696967	Others		0.697938	Others	344
		1.18213	Others		0.813921	Others	344
		0.373831	Others		0.818581	Others	344
		0.388162	Others		0.35427	Others	344
		0.833178	Others		0.784189	Others	344
		0.70147	Others		0.337767	Others	383.15
		0.376519	Others		0.34587	Others	383.15
		0.669881	Others		1.01271	Others	344
		0.691901	Others		0.823738	Others	344
		0.410148	Others		0.300009	Others	383.15
		0.0986048	Others		1.08149	Others	344
		0.773926	Others		0.804369	Others	344
		0.768712	Others		0.738323	Others	344
		1.05629	Others		0.681068	Others	344
		0.931752	Others		1.02358	Others	344
		0.867645	Others		0.931919	Others	344
		0.0394363	Others		1.02685	Others	344
		0.706043	Others		0.437946	Others	344
		0.522031	Others		0.813075	Others	344
		0.684928	Others		0.330261	Others	344
		0.363132	Others		1.16289	Others	344
		1.08193	Others		0.500501	Others	547.561
		0.469981	Others		0.494295	Others	344
		0.347809	Others		0.351843	Others	383.15
		0.971007	Others		0.298043	Others	383.15
		0.85146	Others		0.341342	Others	344
		0.360392	Others		0.333767	Others	517.851
		0.381343	Others		0.417348	Others	344
		0.364815	Others		0.419579	Others	192.404
		0.376463	Others		0.797003	Others	383.15
		0.724834	Others		0.34495	Others	344
		0.710334	Others		0.991223	Others	344
		0.837537	Others		0.0293072	Others	383.15
		0.840296	Others		0.645524	Others	344
		0.63897	Others		0.0410188	Others	344
		0.984059	Others		1.01044	Others	344
		0.367565	Others		0.344323	Others	383.15
		1.04911	Others		0.335601	Others	547.561
		1.20646	Others		0.0237008	Others	547.561
		1.05253	Others		1.29284	Others	517.851
		0.726813	Others		0.16182	Others	383.15
		0.463941	Others		1.00898	Others	383.15
		0.469964	Others		1.17122	Others	595.5
		0.937132	Others		0.329975	Others	547.561
		0.741508	Others		0.423378	Others	192.404
		1.48861	Others		0.417175	Others	344
		0.676966	Others		0.0236878	Others	344
		0.647835	Others		0.610049	Others	344
		0.630191	Others		0.959281	Others	383.15
		0.646637	Others		0.294892	Others	383.15
		1.0686	Others		1.20364	Others	383.15
		0.711448	Others		0.69749	Others	344
		0.939803	Others		1.08911	Others	344
		0.884484	Others		0.354072	Others	344
		1.04275	Others		0.890899	Others	344
		0.678478	Others		0.63854	Others	344
		0.871971	Others		0.562493	Others	344
		0.827916	Others		0.440633	Others	383.15
		0.845296	Others		0.815706	Others	344
		1.39962	Others		0.0225991	Others	344
		0.957275	Others		0.813064	Others	344
		0.684861	Others		0.505777	Others	344
		0.363703	Others		0.89481	Others	344
		0.691669	Others		0.0122725	Others	192.404
		0.366221	Others		0.810208	Others	344
		0.691687	Others		0.608271	Others	344
		0.463941	Others		0.329726	Others	344
		0.684949	Others		0.359892	Others	344
		0.773867	Others		0.350839	Others	383.15
		0.676913	Others		0.607951	Others	344
		0.376196	Others		0.469472	Others	344
		0.690649	Others		1.03197	Others	344
		0.987494	Others		0.947945	Others	383.15
		0.685821	Others		0.0247012	Others	344
		0.356275	Others		0.688846	Others	383.15
		0.694944	Others		0.344579	Others	344
		1.01606	Others		0.943925	Others	344
		0.649086	Others		0.368074	Others	192.404
		0.83383	Others		0.789413	Others	344
		0.902804	Others		1.35605	Others	459.04
		0.483086	Others		0.333723	Others	344
		0.894903	Others		1.35917	Others	383.15
		0.470758	Others		0.826706	Others	344
		1.01565	Others		0.625988	Others	344
		1.40047	Others		0.292553	Others	344
		0.683873	Others		0.336377	Others	547.561
		0.368954	Others		1.02088	Others	344
		0.647585	Others		0.359869	Others	192.404
		1.05177	Others		0.365949	Others	344
		0.472161	Others		0.601351	Others	344
		1.17971	Others		0.35484	Others	344
		1.04769	Others		0.341721	Others	383.15
		0.364497	Others		0.69749	Others	344
		0.683896	Others		0.440126	Others	344
		1.06839	Others		1.01269	Others	344
		0.642364	Others		0.807131	Others	344
		0.63623	Others		0.0236737	Others	344
		1.04107	Others		0.784346	Others	344
		0.371734	Others		0.440847	Others	344
		0.668703	Others		1.35011	Others	383.15
		0.934473	Others		1.00767	Others	344
		0.678478	Others		1.03291	Others	344
		0.850935	Others		0.66329	Others	344
		0.370423	Others		0.801726	Others	344
		0.422551	Others		0.487107	Others	344
		0.370266	Others		0.451947	Others	344
		0.681512	Others		0.339539	Others	383.15
		1.15049	Others		0.492103	Others	344
		0.551268	Others		0.700197	Others	344
		0.843356	Others		0.0637281	Others	344
		0.392653	Others		0.30024	Others	547.561
		1.05626	Others		0.927437	Others	344
		0.555786	Others		0.859234	Others	344
		0.763634	Others		1.00664	Others	344
		0.976385	Others		0.809541	Others	344
		0.362114	Others		1.44947	Others	383.15
		0.937059	Others		0.675106	Others	344
		0.771172	Others		0.791723	Others	344
		1.18398	Others		0.249187	Others	517.851
		0.86077	Others		0.787459	Others	344
		1.17496	Others		1.15508	Others	595.5
		0.955303	Others		0.923274	Others	344
		0.690912	Others		0.729683	Others	344
		0.684905	Others		1.00977	Others	344
		0.38157	Others		0.0226443	Others	344
		1.10959	Others		0.311547	Others	383.15
		0.677332	Others		0.280458	Others	517.851
		0.913841	Others		1.05652	Others	344
		0.374672	Others		0.725143	Others	344
		0.25081	Others		0.316954	Others	517.851
		0.545565	Others		0.931514	Others	547.561
		1.03908	Others		1.03762	Others	344
		0.672492	Others		0.26589	Others	344
		1.08996	Others		0.73237	Others	383.15
		0.8507	Others		0.95964	Others	547.561
		0.36615	Others		0.173262	Others	344
		0.991515	Others		0.396612	Others	383.15
		0.827752	Others		0.800597	Others	344
		0.859206	Others		1.32566	Others	344
		0.537661	Others		0.411461	Others	400.985
		0.678478	Others		0.719428	Others	547.561
		0.678478	Others		0.295301	Others	344
		0.833378	Others		0.814135	Others	344
		0.0787564	Others		0.338743	Others	344
		0.67296	Others		0.99867	Others	344
		0.51753	Others		0.612743	Others	344
		0.658308	Others		0.445466	Others	344
		0.669882	Others		0.489721	Others	344
		0.871666	Others		0.692044	Others	547.561
		0.370419	Others		0.451986	Others	383.15
		1.05649	Others		0.344263	Others	383.15
		0.367575	Others		0.440054	Others	383.15
		0.649089	Others		0.595401	Others	192.404
		1.03908	Others		0.764556	Others	383.15
		1.0657	Others		0.64073	Others	344
		0.653778	Others		0.80493	Others	344
		0.38993	Others		0.394743	Others	383.15
		0.835294	Others		0.4117	Others	344
		0.540633	Others		1.16372	Others	595.5
		0.85664	Others		0.405727	Others	383.15
		0.374723	Others		0.589879	Others	344
		0.650984	Others		0.730298	Others	344
		1.06059	Others		1.00554	Others	344
		0.551262	Others		0.0306212	Others	344
		0.369204	Others		0.799059	Others	383.15
		0.684934	Others		1.04639	Others	344
		0.365489	Others		0.793894	Others	344
		1.10009	Others		1.34107	Others	383.15
		0.681397	Others		0.344471	Others	344
		0.630766	Others		1.01272	Others	344
		1.03271	Others		0.724441	Others	344
		0.856513	Others		0.504981	Others	344
		1.05401	Others		0.0261473	Others	344
		1.0513	Others		0.460236	Others	344
		0.704368	Others		0.382377	Others	344
		1.01262	Others		1.06588	Others	344
		0.365488	Others		0.873021	Others	344
		0.886526	Others		0.731396	Others	344
		0.850728	Others		0.340019	Others	344
		0.374675	Others		0.335458	Others	383.15
		0.383382	Others		0.68275	Others	383.15
		0.375946	Others		0.080736	Others	344
		0.466387	Others		0.029652	Others	344
		0.381345	Others		1.01548	Others	547.561
		1.05864	Others		0.374863	Others	344
		0.840234	Others		0.0237076	Others	344
		0.69093	Others		1.07246	Others	344
		0.381886	Others		0.495211	Others	547.561
		0.695853	Others		1.01246	Others	344
		0.83317	Others		0.0685039	Others	547.561
		1.07554	Others		1.02554	Others	344
		0.741072	Others		1.0553	Others	344
		0.723868	Others		0.32626	Others	344
		0.70443	Others		0.987055	Others	344
		0.649077	Others		0.800482	Others	344
		0.370632	Others		0.61002	Others	344
		1.09387	Others		0.336116	Others	344
		1.09222	Others		0.592661	Others	383.15
		0.683898	Others		0.806181	Others	344
		1.07304	Others		1.04656	Others	344
		0.371406	Others		0.370804	Others	344
		0.93175	Others		0.0363981	Others	344
		0.815181	Others		0.815636	Others	344
		0.642275	Others		1.01273	Others	344
		0.356273	Others		0.60512	Others	344
		0.463929	Others		0.798434	Others	344
		1.04861	Others		0.637773	Others	344
		0.859271	Others		0.498543	Others	344
		0.37042	Others		0.956523	Others	344
		0.353243	Others		0.949848	Others	344
		0.90057	Others		0.371778	Others	344
		0.764862	Others		0.340407	Others	547.561
		0.55245	Others		0.635872	Others	344
		0.380667	Others		0.99867	Others	344
		0.750644	Others		1.0092	Others	344
		1.02539	Others		0.330261	Others	344
		0.749202	Others		1.01803	Others	383.15
		1.07262	Others		0.336963	Others	344
		0.683828	Others		1.01041	Others	344
		1.06021	Others		0.369444	Others	344
		0.390227	Others		0.936057	Others	383.15
		0.425167	Others		0.457673	Others	383.15
		0.660482	Others		0.789768	Others	344
		0.468243	Others		1.41605	Others	344
		0.669873	Others		1.14554	Others	595.5
		0.448394	Others		0.697498	Others	344
		0.583799	Others		0.833012	Others	344
		0.360453	Others		0.0258698	Others	344
		0.765443	Others		1.06501	Others	344
		0.669884	Others		0.700172	Others	344
		1.0503	Others		0.607402	Others	344
		1.07648	Others		0.832706	Others	344
		0.392528	Others		0	Others	344
		0.362114	Others		0.352575	Others	344
		0.773821	Others		0.0621673	Others	344
		0.340532	Others		1.35926	Others	383.15
		0.373954	Others		1.06946	Others	344
		0.908597	Others		0.328387	Others	344
		0.656124	Others		0.602363	Others	192.404
		0.295882	Others		0.38183	Others	383.15
		0.49973	Others		0.484796	Others	344
		1.05954	Others		0.294185	Others	383.15
		0.704778	Others		0.680298	Others	344
		0.937224	Others		0.820606	Others	344
		1.00179	Others		0.335823	Others	344
		0.633186	Others		0.332167	Others	383.15
		0.525262	Others		0.793811	Others	344
		0.0707582	Others		0.340684	Others	383.15
		0.0744911	Others		1.10244	Others	344
		0.437894	Others		1.06811	Others	344
		0.357827	Others		0.342533	Others	400.985
		0.836179	Others		0.32998	Others	383.15
		0.844052	Others		0.442365	Others	383.15
		0.463933	Others		0.934384	Others	344
		1.08624	Others		0.0250798	Others	344
		1.07798	Others		0.314302	Others	383.15
		0.369101	Others		0.793904	Others	344
		1.0581	Others		1.00782	Others	344
		0.850674	Others		1.21183	Others	383.15
		0.874138	Others		0.705883	Others	547.561
		0.928677	Others		0.335419	Others	383.15
		0.684728	Others		0.3599	Others	383.15
		1.23068	Others		0.350875	Others	344
		0.650994	Others		0.396334	Others	344
		0.688655	Others		0.432585	Others	344
		0.659031	Others		0.660803	Others	344
		0.746194	Others		1.01953	Others	344
		0.370424	Others		0.410816	Others	344
		0.993418	Others		0.851863	Others	383.15
		0.836181	Others		0.547617	Others	344
		1.25202	Others		0.00860017	Others	344
		0.6699	Others		0.612745	Others	344
		0.684561	Others		0.874317	Others	344
		0.965414	Others		0.72659	Others	344
		0.369209	Others		0.847446	Others	344
		0.352775	Others		0.285218	Others	383.15
		1.06592	Others		0.350739	Others	344
		1.08223	Others		1.12886	Others	344
		0.738459	Others		1.21329	Others	383.15
		0.454417	Others		0.977375	Others	517.851
		0.859269	Others		0.625046	Others	344
		0.485639	Others		0.883331	Others	344
		0.873375	Others		0.251341	Others	344
		0.852679	Others		0.832181	Others	344
		1.06445	Others		0.247234	Others	383.15
		0.385606	Others		0.317345	Others	344
		0.724638	Others		0.99144	Others	344
		0.837456	Others		0.836052	Others	344
		1.09013	Others		0.74375	Others	383.15
		0.374732	Others		0.989784	Others	344
		0.674492	Others		1.00685	Others	344
		0.925991	Others		0.297975	Others	383.15
		0.849901	Others		0.60018	Others	344
		1.09931	Others		1.00959	Others	344
		0.741067	Others		0.639116	Others	344
		0.690491	Others		0.324531	Others	344
		0.857757	Others		0.297306	Others	344
		1.12782	Others		0.756329	Others	344
		0.684928	Others		0.571907	Others	344
		1.06896	Others		0.309045	Others	344
		0.485629	Others		0.912153	Others	344
		0.774354	Others		0.23703	Others	344
		0.680616	Others		0.405081	Others	344
		0.280918	Others		0.778605	Others	344
		1.05292	Others		0.706592	Others	344
		1.054	Others		1.02739	Others	383.15
		1.21051	Others		0.628554	Others	344
		1.18213	Others		0.801919	Others	344
		1.05633	Others		0.197508	Others	344
		0.942454	Others		0.311375	Others	344
		0.440288	Others		0.917533	Others	344
		0.843863	Others		1.11864	Others	344
		1.04911	Others		0.800855	Others	344
		0.641464	Others		0.900662	Others	517.851
		0.909285	Others		0.615771	Others	383.15
		0.63897	Others		0.611049	Others	344
		0.833913	Others		0.326755	Others	344
		0.684934	Others		0.426777	Others	344
		0.939599	Others		0.222005	Others	344
		0.468264	Others		0.976526	Others	344
		0.990545	Others		0.314093	Others	344
		0.483328	Others		0.997637	Others	344
		0.987313	Others		0.827675	Others	547.561
		0.46341	Others		0.38013	Others	383.15
		0.404891	Others		0.990257	Others	344
		0.357137	Others		0.407536	Others	344
		0.633498	Others		0.62608	Others	344
		0.976385	Others		0.311421	Others	344
		0.997565	Others		1.19317	Others	383.15
		0.593579	Others		0.321816	Others	344
		0.851045	Others		0.625134	Others	344
		0.674623	Others		0.305054	Others	344
		0.422182	Others		0.637002	Others	383.15
		0.959513	Others		0.307299	Others	344
		1.03618	Others		0.229946	Others	344
		0.370428	Others		0.629804	Others	344
		0.649836	Others		0.224059	Others	344
		0.833823	Others		0.474155	Others	344
		0.928662	Others		0.395373	Others	344
		0.837483	Others		0.611039	Others	344
		0.357819	Others		0.797788	Others	344
		0.697968	Others		0.315103	Others	344
		0.533006	Others		0.875621	Others	344
		0.653781	Others		1.03502	Others	344
		0.913551	Others		1.14374	Others	595.5
		0.859126	Others		0.424476	Others	383.15
		0.259122	Others		0.315823	Others	344
		0.36133	Others		0.301879	Others	344
		0.781742	Others		0.58441	Others	344
		0.256359	Others		0.306637	Others	547.561
		0.37201	Others		1.03502	Others	344
		0.467855	Others		0.626094	Others	344
		0.340118	Others		0.775061	Others	344
		0.674366	Others		0.317611	Others	344
		0.857754	Others		0.512786	Others	344
		0.496678	Others		0.466085	Others	383.15
		0.367972	Others		0.30677	Others	383.15
		0.870072	Others		0.583513	Others	547.561
		0.370421	Others		0.222067	Others	344
		0.8485	Others		0.611031	Others	344
		0.40785	Others		0.789993	Others	344
		0.738474	Others		0.583424	Others	344
		0.385593	Others		1.01913	Others	344
		0.463924	Others		0.34685	Others	547.561
		0.057199	Others		0.989758	Others	344
		0.683337	Others		0.983901	Others	547.561
		0.667057	Others		0.780177	Others	344
		0.76871	Others		0.415343	Others	547.561
		0.684948	Others		0.626083	Others	383.15
		0.694993	Others		0.685129	Others	344
		0.571637	Others		0.625877	Others	344
		0.426892	Others		1.09164	Others	383.15
		1.0268	Others		0.31025	Others	344
		0.585766	Others		0.777327	Others	383.15
		0.938576	Others		0.574646	Others	383.15
		0.363906	Others		0.626077	Others	344
		0.519776	Others		0.968331	Others	383.15
		1.08025	Others		1.17901	Others	595.5
		0.8459	Others		1.12513	Others	344
		0.859908	Others		0.609852	Others	383.15
		1.11858	Others		0.315821	Others	344
		1.06844	Others		0.650532	Others	344
		0.641892	Others		1.06897	Others	344
		0.383833	Others		0.645526	Others	344
		1.03482	Others		0.496947	Others	383.15
		0.857022	Others		0.789649	Others	344
		0.758453	Others		1.13026	Others	595.5
		0.975084	Others		0.304821	Others	344
		0.370257	Others		0.251015	Others	344
		0.368955	Others		0.872917	Others	344
		1.11603	Others		0.999793	Others	344
		0.687279	Others		0.711194	Others	344
		1.055	Others		0.624873	Others	344
		0.891033	Others		0.792084	Others	344
		0.370227	Others		0.419109	Others	383.15
		0.93691	Others		0.611033	Others	344
		0.649708	Others		0.942934	Others	344
		0.974138	Others		0.574335	Others	344
		0.395413	Others		0.622661	Others	344
		0.359072	Others		1.06785	Others	344
		1.02255	Others		0.320362	Others	344
		0.646895	Others		0.880748	Others	344
		0.697659	Others		0.405089	Others	344
		0.687134	Others		0.590985	Others	344
		0.374578	Others		0.82243	Others	344
		0.360466	Others		0.619627	Others	344
		0.735613	Others		0.798903	Others	344
		1.05103	Others		0.409004	Others	344
		1.0703	Others		0.348999	Others	344
		0.379216	Others		0.624977	Others	344
		0.284959	Others		0.628428	Others	344
		0.369308	Others		0.201159	Others	547.561
		0.63897	Others		0.293924	Others	383.15
		0.732415	Others		0.596998	Others	383.15
		0.979627	Others		0.39966	Others	344
		0.987948	Others		0.433264	Others	344
		0.645933	Others		1.0808	Others	344
		0.368695	Others		0.462204	Others	383.15
		0.687405	Others		0.379042	Others	188.641
		0.483624	Others		0.381436	Others	344
		0.840009	Others		0.301602	Others	344
		0.356157	Others		0.333801	Others	383.15
		0.352851	Others		0.801282	Others	344
		0.77118	Others		0.360001	Others	383.15
		0.524936	Others		0.303257	Others	547.561
		0.646376	Others		0.329318	Others	344
		0.372944	Others		0.322492	Others	344
		1.03538	Others		0.311571	Others	344
		0.83579	Others		0.322718	Others	383.15
		0.0791519	Others		0.798906	Others	344
		0.496057	Others		0.800274	Others	344
		1.01023	Others		0.628583	Others	344
		0.365621	Others		0.785012	Others	517.851
		0.458511	Others		0.325846	Others	344
		0.639429	Others		0.462816	Others	344
		0.505114	Others		1.34386	Others	383.15
		0.861816	Others		0.43247	Others	344
		0.743981	Others		0.437827	Others	383.15
		0.644921	Others		0.889515	Others	547.561
		0.917887	Others		0.239865	Others	383.15
		0.543271	Others		0.580578	Others	282.086
		0.6745	Others		0.768901	Others	344
		0.427121	Others		0.614109	Others	344
		0.831029	Others		0.990257	Others	344
		1.02844	Others		0.997476	Others	344
		0.842629	Others		0.766481	Others	383.15
		0.861552	Others		0.793827	Others	344
		0.386984	Others		0.972635	Others	547.561
		0.350097	Others		0.313157	Others	400.985
		0.327718	Others		0.31178	Others	344
		0.841588	Others		0.940851	Others	344
		0.756014	Others		0.404463	Others	344
		0.997417	Others		0.93483	Others	547.561
		0.460745	Others		0.641321	Others	344
		1.10967	Others		0.997422	Others	344
		0.491243	Others		0.883603	Others	344
		0.455115	Others		0.787368	Others	517.851
		0.724989	Others		0.320365	Others	344
		1.40274	Others		0.293999	Others	383.15
		0.366781	Others		0.410861	Others	344
		0.683905	Others		0.608205	Others	344
		0.465844	Others		1.0214	Others	547.561
		0.850928	Others		0.712321	Others	344
		0.356826	Others		0.219392	Others	344
		0.403906	Others		0.57729	Others	344
		0.677008	Others		0.645505	Others	188.641
		0.35824	Others		1.00974	Others	547.561
		0.684945	Others		1.01377	Others	344
		0.787321	Others		0.933318	Others	344
		1.39671	Others		0.792609	Others	517.851
		0.948366	Others		0.803521	Others	344
		0.678478	Others		0.613653	Others	344
		0.825332	Others		0.626112	Others	344
		0.492116	Others		0.345054	Others	400.985
		0.37619	Others		0.293637	Others	383.15
		0.396766	Others		0.967948	Others	517.851
		1.1267	Others		0.590235	Others	344
		0.850931	Others		0.437206	Others	344
		0.360467	Others		0.412978	Others	344
		0.422549	Others		0.458679	Others	344
		0.820601	Others		0.815152	Others	344
		0.768702	Others		0.802964	Others	344
		1.05878	Others		0.57134	Others	383.15
		0.37023	Others		0.931649	Others	344
		0.687432	Others		0.426788	Others	344
		1.10858	Others		0.619627	Others	344
		1.08996	Others		0.594511	Others	383.15
		0.679405	Others		0.929097	Others	344
		0.931768	Others		0.396264	Others	344
		0.975947	Others		0.907157	Others	517.851
		1.00009	Others		0.631798	Others	344
		0.36615	Others		0.312555	Others	383.15
		0.677332	Others		0.709843	Others	344
		0.350111	Others		0.728469	Others	344
		1.02718	Others		1.01092	Others	344
		1.19865	Others		0.411112	Others	383.15
		1.07259	Others		0.331079	Others	344
		0.672504	Others		0.466411	Others	282.086
		0.495517	Others		0.975973	Others	344
		0.648927	Others		0.61364	Others	344
		1.05864	Others		0.632818	Others	383.15
		0.950436	Others		0.798563	Others	344
		0.489035	Others		0.594929	Others	344
		1.18911	Others		0.418048	Others	547.561
		0.765581	Others		0.461794	Others	344
		0.37599	Others		0.310104	Others	547.561
		1.80905	Others		0.667961	Others	547.561
		0.994819	Others		0.709876	Others	344
		0.690266	Others		0.298968	Others	383.15
		1.05603	Others		0.411907	Others	383.15
		0.519792	Others		1.34388	Others	383.15
		0.383518	Others		0.872221	Others	383.15
		0.881282	Others		0.325536	Others	344
		0.371998	Others		0.990284	Others	344
		0.360239	Others		0.841718	Others	344
		1.40271	Others		0.310353	Others	547.561
		0.637047	Others		0.781382	Others	344
		0.9905	Others		0.622545	Others	344
		1.05277	Others		0.79208	Others	595.5
		1.05628	Others		0.687343	Others	344
		0.36073	Others		0.36333	Others	383.15
		0.363499	Others		0.299389	Others	344
		0.384053	Others		0.915287	Others	517.851
		0.55386	Others		0.301541	Others	383.15
		0.36582	Others		0.802828	Others	344
		0.673539	Others		0.682247	Others	282.086
		1.17749	Others		0.632816	Others	344
		0.981745	Others		0.311568	Others	344
		0.833338	Others		0.626077	Others	344
		0.840433	Others		0.585492	Others	383.15
		0.854484	Others		1.21331	Others	344
		1.0631	Others		0.938714	Others	188.641
		1.0682	Others		0.990261	Others	344
		0.74106	Others		0.627794	Others	344
		0.856631	Others		0.991449	Others	344
		0.369895	Others		0.594932	Others	344
		0.028023	Others		0.297422	Others	344
		0.757515	Others		1.04338	Others	344
		0.824896	Others		0.284895	Others	547.561
		0.366656	Others		1.03111	Others	344
		0.914129	Others		0.590225	Others	383.15
		1.04224	Others		0.781157	Others	344
		0.649066	Others		0.995148	Others	344
		0.653362	Others		1.12085	Others	383.15
		0.850635	Others		0.801057	Others	344
		0.468863	Others		1.0286	Others	344
		0.684932	Others		0.313159	Others	344
		0.683735	Others		0.590238	Others	344
		1.03662	Others		0.849746	Others	383.15
		0.764856	Others		0.969587	Others	344
		1.05853	Others		0.611048	Others	344
		0.684738	Others		0.806273	Others	383.15
		0.521667	Others		0.407191	Others	383.15
		1.03482	Others		0.249173	Others	344
		0.684928	Others		0.310348	Others	344
		0.696967	Others		0.592138	Others	383.15
		1.14382	Others		0.797662	Others	547.561
		0.463941	Others		0.298286	Others	383.15
		0.350091	Others		0.626118	Others	344
		0.389558	Others		0.78998	Others	344
		0.363455	Others		1.42976	Others	383.15
		0.669966	Others		0.58304	Others	383.15
		1.03067	Others		0.999793	Others	344
		1.07803	Others		0.897221	Others	517.851
		0.856634	Others		0.619627	Others	344
		0.390966	Others		1.34162	Others	383.15
		0.939823	Others		1.05074	Others	344
		0.83383	Others		0.631037	Others	344
		0.680332	Others		0.405089	Others	344
		0.50033	Others		0.988838	Others	344
		0.374671	Others		1.04676	Others	344
		0.67441	Others		1.07859	Others	344
		1.06445	Others		1.07621	Others	344
		0.827759	Others		0.627379	Others	344
		0.673559	Others		0.330706	Others	344
		1.14601	Others		0.433505	Others	344
		0.993681	Others		0.990257	Others	344
		0.376514	Others		0.715077	Others	344
		0.580881	Others		0.61848	Others	344
		0.644038	Others		0.594731	Others	344
		0.288797	Others		0.626077	Others	344
		0.940089	Others		0.592143	Others	344
		0.371995	Others		0.599457	Others	344
		0.991509	Others		0.636093	Others	344
		0.681492	Others		0.585187	Others	344
		0.744197	Others		0.588984	Others	344
		0.999095	Others		0.407254	Others	344
		0.533006	Others		0.639109	Others	547.561
		0.0189762	Others		1.00559	Others	344
		1.05124	Others		0.995101	Others	344
		0.859045	Others		0.8008	Others	344
		0.762997	Others		0.635607	Others	383.15
		0.352489	Others		0.618499	Others	344
		0.688966	Others		0.628303	Others	344
		0.655691	Others		0.314974	Others	279.583
		1.05627	Others		0.32689	Others	383.15
		0.471829	Others		0.628283	Others	344
		0.341659	Others		0.878208	Others	344
		0.848092	Others		0.803299	Others	344
		1.04914	Others		0.303263	Others	547.561
		0.677351	Others		0.596839	Others	344
		0.874003	Others		0.995159	Others	344
		0.853437	Others		0.329306	Others	383.15
		0.989503	Others		1.32355	Others	383.15
		1.0866	Others		0.626098	Others	383.15
		0.703712	Others		0.618114	Others	547.561
		0.94576	Others		0.324666	Others	344
		0.687408	Others		0.31949	Others	517.851
		0.735267	Others		0.326737	Others	344
		1.06954	Others		0.302088	Others	383.15
		0.64971	Others		0.632079	Others	344
		0.503805	Others		0.302483	Others	383.15
		0.859276	Others		0.326747	Others	344
		0.378286	Others		0.625876	Others	344
		1.39168	Others		0.297416	Others	344
		0.494746	Others		0.778632	Others	344
		0.491321	Others		0.622589	Others	344
		0.997592	Others		0.590076	Others	344
		0.384387	Others		0.881238	Others	344
		1.06099	Others		0.818639	Others	344
		0.684953	Others		0.281266	Others	547.561
		0.372942	Others		0.311421	Others	344
		0.466557	Others		0.244755	Others	383.15
		0.37456	Others		0.481781	Others	383.15
		0.361218	Others		1.12328	Others	595.5
		0.249727	Others		0.691792	Others	400.985
		0.494696	Others		0.709859	Others	344
		0.467157	Others		0.81312	Others	344
		0.831964	Others		0.529409	Others	344
		0.687277	Others		0.993683	Others	344
		1.05028	Others		0.322491	Others	344
		0.350118	Others		0.524948	Others	344
		0.683833	Others		0.966536	Others	344
		0.853832	Others		0.337791	Others	344
		0.768694	Others		0.337915	Others	383.15
		0.376513	Others		0.990257	Others	344
		0.469712	Others		0.759348	Others	383.15
		0.441072	Others		0.683398	Others	344
		0.280856	Others		0.312883	Others	344
		0.37201	Others		0.789241	Others	344
		0.690659	Others		0.298976	Others	344
		1.09884	Others		1.21094	Others	595.5
		0.684932	Others		0.896451	Others	383.15
		0.651049	Others		0.872898	Others	344
		0.343746	Others		0.76684	Others	344
		0.837538	Others		1.01918	Others	344
		0.857435	Others		1.12012	Others	344
		0.852377	Others		0.989769	Others	344
		0.859045	Others		0.618114	Others	547.561
		0.749453	Others		0.774318	Others	344
		0.818819	Others		0.28168	Others	547.561
		0.662205	Others		0.685136	Others	344
		0.655849	Others		1.05656	Others	383.15
		0.8485	Others		0.626101	Others	344
		1.01759	Others		0.310255	Others	344
		1.04911	Others		0.997871	Others	344
		0.861685	Others		0.315872	Others	383.15
		0.412819	Others		0.194392	Others	517.851
		0.371242	Others		0.523219	Others	383.15
		0.371764	Others		0.766044	Others	344
		0.857414	Others		0.867139	Others	344
		0.860128	Others		0.854989	Others	344
		0.707075	Others		0.932658	Others	383.15
		0.846333	Others		0.247092	Others	344
		0.350099	Others		0.8547	Others	344
		0.422526	Others		0.878281	Others	344
		0.26851	Others		0.36827	Others	383.15
		0.357308	Others		0.262763	Others	383.15
		1.27216	Others		0.76175	Others	344
		1.17897	Others		0.60361	Others	344
		1.08745	Others		0.312552	Others	344
		0.709384	Others		0.247092	Others	344
		0.704356	Others		1.14571	Others	595.5
		0.34557	Others		0.282808	Others	344
		0.686968	Others		0.638115	Others	344
		0.833169	Others		0.324981	Others	344
		1.44433	Others		0.226108	Others	547.561
		0.975494	Others		0.62571	Others	344
		1.0494	Others		1.11611	Others	344
		0.656313	Others		0.955926	Others	383.15
		0.396591	Others		0.638152	Others	383.15
		0.808484	Others		0.779971	Others	383.15
		0.684928	Others		0.638115	Others	344
		1.05685	Others		0.997411	Others	344
		0.800119	Others		0.434077	Others	344
		0.26001	Others		0.929973	Others	344
		0.28291	Others		0.313159	Others	344
		0.370272	Others		0.628426	Others	344
		0.6843	Others		0.772176	Others	344
		0.704373	Others		0.791877	Others	517.851
		0.364478	Others		0.990544	Others	344
		0.867657	Others		0.317336	Others	344
		0.356275	Others		0.931693	Others	344
		0.853778	Others		1.01011	Others	344
		1.38464	Others		0.587785	Others	344
		0.968178	Others		0.878051	Others	383.15
		1.05655	Others		0.437828	Others	383.15
		1.00628	Others		0.631121	Others	344
		0.837464	Others		0.990257	Others	344
		0.373283	Others		0.61629	Others	344
		0.360806	Others		0.405089	Others	344
		0.689637	Others		1.2992	Others	459.04
		0.840088	Others		0.310457	Others	547.561
		1.01505	Others		0.290379	Others	344
		0.915688	Others		0.405089	Others	344
		1.02265	Others		0.313936	Others	383.15
		0.938382	Others		0.621765	Others	344
		0.669883	Others		1.11513	Others	344
		0.877491	Others		0.318529	Others	344
		0.686589	Others		0.626077	Others	344
		0.860172	Others		0.800194	Others	344
		1.07735	Others		0.798174	Others	344
		0.350121	Others		0.469855	Others	383.15
		0.868948	Others		0.460933	Others	344
		0.743987	Others		0.780115	Others	344
		0.679441	Others		0.474149	Others	344
		0.368007	Others		0.395565	Others	344
		0.0214284	Others		0.304603	Others	459.04
		1.07803	Others		0.346039	Others	547.561
		1.53361	Others		0.588046	Others	344
		0.862151	Others		0.957209	Others	279.583
		0.768712	Others		0.922894	Others	344
		0.555798	Others		1.00707	Others	344
		0.669899	Others		0.626053	Others	547.561
		0.678478	Others		0.308709	Others	344
		1.26979	Others		0.3637	Others	344
		1.0563	Others		0.627874	Others	344
		0.831027	Others		0.907864	Others	547.561
		0.818199	Others		0.61552	Others	344
		0.463932	Others		0.305646	Others	547.561
		0.684968	Others		0.975966	Others	344
		1.18911	Others		0.638115	Others	344
		0.403439	Others		1.03337	Others	383.15
		1.05398	Others		0.993612	Others	344
		0.681483	Others		0.298949	Others	383.15
		0.371567	Others		0.967162	Others	344
		0.438979	Others		0.627738	Others	344
		0.826921	Others		0.697163	Others	517.851
		0.550379	Others		0.622637	Others	344
		0.93838	Others		1.00068	Others	344
		0.674371	Others		0.242272	Others	344
		0.474194	Others		0.626342	Others	344
		1.05334	Others		0.398231	Others	344
		0.991858	Others		0.311379	Others	344
		1.04911	Others		0.302479	Others	344
		0.859045	Others		0.424234	Others	344
		0.832983	Others		0.332115	Others	344
		0.377975	Others		0.304281	Others	344
		0.934469	Others		0.584353	Others	517.851
		0.844167	Others		1.4323	Others	383.15
		0.396642	Others		0.322485	Others	344
		1.05628	Others		0.741268	Others	383.15
		0.960241	Others		0.906691	Others	344
		0.683894	Others		0.592133	Others	344
		0.692573	Others		0.366315	Others	383.15
		0.418852	Others		0.878373	Others	344
		0.840133	Others		0.209659	Others	547.561
		0.867307	Others		1.01419	Others	547.561
		0.365488	Others		0.545297	Others	344
		1.04758	Others		0.956795	Others	383.15
		1.11168	Others		0.792076	Others	344
		1.36923	Others		1.05082	Others	344
		0.697004	Others		1.33283	Others	383.15
		0.977954	Others		0.420231	Others	344
		0.837474	Others		0.633722	Others	344
		0.928742	Others		0.333445	Others	344
		0.604148	Others		0.879725	Others	344
		0.68144	Others		0.878054	Others	188.641
		0.691882	Others		0.715503	Others	344
		0.369103	Others		0.597107	Others	344
		0.685193	Others		0.311414	Others	344
		0.895433	Others		0.682412	Others	344
		0.633449	Others		0.312716	Others	383.15
		0.555547	Others		0.631415	Others	344
		1.2554	Others		0.925207	Others	344
		0.685962	Others		1.01145	Others	344
		1.22356	Others		0.446263	Others	383.15
		0.424001	Others		0.808805	Others	383.15
		0.650989	Others		0.627565	Others	344
		1.03062	Others		0.619627	Others	344
		0.37738	Others		0.956197	Others	517.851
		0.704378	Others		0.289393	Others	383.15
		0.93547	Others		0.60163	Others	344
		0.768703	Others		0.803188	Others	344
		0.494888	Others		0.880952	Others	344
		0.672638	Others		0.778634	Others	344
		0.10247	Others		0.617757	Others	344
		0.519784	Others		0.291352	Others	344
		1.09883	Others		0.628303	Others	344
		0.376187	Others		0.624965	Others	344
		0.520645	Others		0.833823	Others	547.561
		0.532799	Others		0.406992	Others	344
		1.04951	Others		0.645926	Others	383.15
		0.901251	Others		0.709851	Others	344
		0.676966	Others		0.62059	Others	344
		1.04862	Others		0.855278	Others	344
		0.818819	Others		0.712321	Others	344
		0.997571	Others		0.309121	Others	383.15
		0.479082	Others		0.997442	Others	344
		0.349231	Others		0.886909	Others	517.851
		1.10945	Others		0.781282	Others	344
		0.350203	Others		1.08951	Others	279.583
		0.837469	Others		0.630115	Others	383.15
		0.464049	Others		0.995149	Others	344
		0.920968	Others		0.395563	Others	344
		0.669877	Others		0.291269	Others	344
		1.06977	Others		0.685139	Others	344
		0.268737	Others		0.951374	Others	547.561
		0.838822	Others		0.802202	Others	344
		0.672192	Others		0.80132	Others	344
		0.363405	Others		0.5921	Others	547.561
		0.686416	Others		0.715074	Others	344
		0.704371	Others		0.473947	Others	344
		0.77016	Others		0.781582	Others	344
		0.454412	Others		1.00214	Others	344
		0.857491	Others		0.8424	Others	344
		0.840573	Others		0.441479	Others	383.15
		0.674578	Others		0.322298	Others	344
		0.681488	Others		0.712327	Others	344
		0.348244	Others		0.958738	Others	344
		0.699559	Others		0.615313	Others	344
		1.12782	Others		0.620554	Others	344
		0.544371	Others		0.794585	Others	344
		0.4769	Others		0.986255	Others	344
		0.454225	Others		0.317678	Others	344
		0.825691	Others		0.912148	Others	344
		1.40274	Others		0.791049	Others	344
		0.454414	Others		0.906563	Others	547.561
		0.3578	Others		0.951376	Others	547.561
		0.653582	Others		0.890716	Others	344
		0.463941	Others		1.16163	Others	595.5
		0.644343	Others		0.294391	Others	344
		0.684288	Others		0.774972	Others	344
		0.779165	Others		0.402125	Others	344
		0.372787	Others		0.909713	Others	344
		0.57733	Others		0.307369	Others	383.15
		0.968565	Others		0.331376	Others	344
		0.551258	Others		0.626969	Others	344
		0.679442	Others		0.759967	Others	383.15
		0.125454	Others		0.756361	Others	344
		0.508699	Others		0.931818	Others	344
		0.369207	Others		0.992534	Others	344
		0.533	Others		0.315726	Others	383.15
		0.368205	Others		0.461067	Others	383.15
		0.884534	Others		0.208683	Others	344
		0.875866	Others		0.36515	Others	383.15
		1.17243	Others		0.773112	Others	344
		0.891016	Others		0.779987	Others	344
		1.13744	Others		0.408306	Others	344
		0.63897	Others		0.774734	Others	344
		0.672771	Others		0.578195	Others	344
		0.656315	Others		0.774979	Others	279.583
		0.723428	Others		0.268866	Others	344
		0.68713	Others		0.709852	Others	344
		0.350116	Others		0.621481	Others	344
		0.373831	Others		0.78039	Others	344
		0.370229	Others		0.626117	Others	344
		0.74106	Others		0.621584	Others	344
		0.669897	Others		0.850434	Others	344
		0.856645	Others		0.909327	Others	344
		0.696963	Others		0.994023	Others	344
		0.99067	Others		0.880949	Others	344
		0.791042	Others		0.627743	Others	344
		1.05246	Others		0.580122	Others	344
		0.978848	Others		0.396816	Others	383.15
		0.385589	Others		0.618481	Others	344
		0.948365	Others		0.625437	Others	344
		0.0985987	Others		0.619627	Others	344
		0.679403	Others		1.15165	Others	595.5
		1.10561	Others		0.878059	Others	344
		0.815212	Others		0.48552	Others	344
		1.05672	Others		0.308723	Others	344
		0.936905	Others		0.314431	Others	517.851
		1.2026	Others		0.90139	Others	344
		1.35805	Others		0.315709	Others	547.561
		0.78446	Others		0.615514	Others	344
		1.08119	Others		0.636086	Others	344
		0.372787	Others		0.631808	Others	344
		0.355425	Others		0.72571	Others	383.15
		0.457082	Others		0.624982	Others	344
		0.482752	Others		0.313935	Others	383.15
		0.280856	Others		1.01374	Others	344
		0.649703	Others		0.62611	Others	547.561
		0.519021	Others		1.12838	Others	595.5
		0.91659	Others		0.436037	Others	383.15
		0.876276	Others		0.738442	Others	547.561
		0.55436	Others		0.79778	Others	344
		0.805068	Others		0.979456	Others	547.561
		0.743742	Others		0.999252	Others	344
		0.501243	Others		0.935818	Others	383.15
		0.276045	Others		0.190876	Others	547.561
		0.870276	Others		0.63305	Others	547.561
		1.00285	Others		0.191959	Others	344
		0.835293	Others		0.712329	Others	517.851
		0.0791518	Others		0.590859	Others	344
		0.370272	Others		0.691169	Others	383.15
		1.04911	Others		0.933007	Others	344
		0.669895	Others		0.618062	Others	344
		0.189304	Others		0.611029	Others	344
		0.691667	Others		0.614708	Others	344
		0.0197431	Others		0.311573	Others	383.15
		0.833157	Others		0.992547	Others	517.851
		0.377922	Others		0.702239	Others	383.15
		0.936902	Others		0.997995	Others	344
		0.518145	Others		0.299389	Others	344
		0.990545	Others		0.410012	Others	383.15
		0.0165377	Others		0.791784	Others	344
		0.857705	Others		0.79498	Others	344
		0.36109	Others		0.286719	Others	547.561
		0.853111	Others		0.317663	Others	344
		0.454386	Others		0.716135	Others	344
		0.850925	Others		0.310359	Others	344
		0.361221	Others		0.628117	Others	344
		1.01478	Others		0.977326	Others	344
		0.684969	Others		0.850759	Others	383.15
		0.363022	Others		0.787049	Others	344
		0.936955	Others		0.239858	Others	383.15
		0.387734	Others		0.291239	Others	344
		0.876582	Others		0.495009	Others	383.15
		0.398483	Others		0.315881	Others	383.15
		1.03479	Others		0.876619	Others	383.15
		0.0789796	Others		0.638112	Others	344
		1.05905	Others		0.709159	Others	344
		0.385599	Others		0.598779	Others	344
		0.646892	Others		0.995155	Others	344
		0.68634	Others		0.774317	Others	344
		0.70686	Others		0.590798	Others	383.15
		1.09887	Others		0.222005	Others	344
		0.837381	Others		0.197657	Others	344
		0.669882	Others		0.62829	Others	344
		1.49115	Others		0.815287	Others	344
		0.684928	Others		0.917533	Others	344
		1.06715	Others		0.776938	Others	344
		0.75002	Others		0.994493	Others	344
		0.653618	Others		0.690601	Others	547.561
		0.551256	Others		0.817015	Others	188.641
		1.05164	Others		0.642623	Others	547.561
		0.393545	Others		0.999523	Others	344
		0.65152	Others		0.640708	Others	400.985
		0.63897	Others		0.304648	Others	344
		0.462575	Others		0.577547	Others	547.561
		0.940087	Others		1.12328	Others	595.5
		0.379213	Others		0.307933	Others	547.561
		0.66989	Others		0.919997	Others	344
		0.862372	Others		0.706011	Others	547.561
		1.00265	Others		0.323035	Others	344
		0.784561	Others		0.881235	Others	344
		0.0308671	Others		0.999928	Others	344
		1.05837	Others		0.787482	Others	282.086
		0.949567	Others		0.38222	Others	344
		0.653526	Others		0.410304	Others	383.15
		0.381337	Others		0.991426	Others	344
		0.681513	Others		0.432392	Others	400.985
		0.253244	Others		0.644861	Others	344
		0.696967	Others		0.291266	Others	344
		0.861679	Others		0.404454	Others	344
		0.519918	Others		0.597273	Others	344
		0.655958	Others		0.997703	Others	344
		0.357796	Others		0.303403	Others	344
		0.375471	Others		0.624884	Others	547.561
		1.04911	Others		0.484419	Others	344
		0.797293	Others		0.812815	Others	383.15
		1.04224	Others		0.97182	Others	547.561
		1.04512	Others		0.619627	Others	344
		0.494956	Others		0.4239	Others	344
		0.684954	Others		0.774527	Others	344
		0.831276	Others		0.229899	Others	344
		0.852019	Others		0.992921	Others	344
		1.20729	Others		0.351297	Others	344
		0.463306	Others		0.400823	Others	344
		0.496679	Others		0.973855	Others	344
		1.08633	Others		0.798646	Others	344
		0.372555	Others		0.329669	Others	344
		0.859826	Others		0.31662	Others	344
		0.653589	Others		0.315667	Others	517.851
		0.675142	Others		1.33786	Others	383.15
		0.676913	Others		0.709863	Others	344
		0.735261	Others		0.972057	Others	595.5
		1.21479	Others		0.993707	Others	344
		0.861063	Others		0.928461	Others	344
		0.678478	Others		0.222486	Others	547.561
		1.14836	Others		0.317095	Others	400.985
		1.11541	Others		0.953773	Others	547.561
		1.11303	Others		0.301955	Others	344
		0.405702	Others		0.618156	Others	344
		0.676609	Others		0.594927	Others	344
		0.966844	Others		0.291247	Others	344
		0.373826	Others		0.889514	Others	547.561
		0.278236	Others		0.592197	Others	344
		0.892674	Others		0.963701	Others	517.851
		0.408746	Others		0.405072	Others	344
		0.838839	Others		0.242303	Others	383.15
		1.03623	Others		1.7502	Others	344
		0.595424	Others		0.940244	Others	344
		0.392297	Others		0.856836	Others	344
		0.58207	Others		0.792194	Others	344
		0.771172	Others		1.01918	Others	344
		0.0237653	Others		0.580119	Others	344
		1.45962	Others		0.302369	Others	547.561
		0.8584	Others		0.810096	Others	344
		0.380701	Others		0.467148	Others	383.15
		0.781884	Others		0.620552	Others	517.851
		0.684948	Others		1.18836	Others	383.15
		0.687154	Others		0.594675	Others	344
		0.383589	Others		0.628439	Others	547.561
		0.478677	Others		1.08497	Others	344
		0.374518	Others		0.328133	Others	344
		0.770979	Others		0.997436	Others	344
		0.774256	Others		0.297423	Others	344
		0.372305	Others		0.648584	Others	344
		0.771181	Others		0.898423	Others	547.561
		0.0165312	Others		0.869811	Others	344
		0.360225	Others		0.712128	Others	344
		0.774986	Others		0.800194	Others	344
		1.13506	Others		0.302307	Others	344
		0.363148	Others		0.301388	Others	383.15
		0.902153	Others		0.631716	Others	383.15
		0.387673	Others		0.331078	Others	344
		0.768725	Others		0.875493	Others	344
		1.13268	Others		0.327258	Others	344
		1.0553	Others		0.784505	Others	383.15
		1.06911	Others		0.706005	Others	547.561
		0.861685	Others		0.293897	Others	344
		1.20456	Others		0.304297	Others	383.15
		0.455667	Others		0.930651	Others	344
		0.749452	Others		0.774979	Others	279.583
		0.532798	Others		0.706729	Others	344
		0.839029	Others		0.246438	Others	344
		0.842004	Others		0.625824	Others	383.15
		0.369107	Others		0.997428	Others	344
		0.975853	Others		0.631428	Others	344
		0.68729	Others		0.317113	Others	517.851
		0.466106	Others		0.52203	Others	344
		0.633184	Others		0.811221	Others	344
		1.054	Others		0.314858	Others	344
		0.768011	Others		0.309155	Others	344
		0.966008	Others		0.963802	Others	383.15
		0.905499	Others		0.793525	Others	344
		0.55258	Others		0.297423	Others	344
		0.370272	Others		0.582612	Others	344
		0.3692	Others		0.41113	Others	383.15
		0.68391	Others		0.63017	Others	383.15
		0.690568	Others		0.47881	Others	344
		1.01023	Others		0.704782	Others	344
		0.683985	Others		0.636141	Others	383.15
		0.427406	Others		0.781445	Others	383.15
		0.64965	Others		0.464395	Others	344
		0.857025	Others		0.957978	Others	344
		0.684675	Others		0.302474	Others	383.15
		0.768714	Others		1.01411	Others	344
		0.102462	Others		0.339632	Others	344
		0.440182	Others		0.46094	Others	344
		1.06059	Others		0.861006	Others	547.561
		0.684961	Others		0.746542	Others	383.15
		0.669558	Others		0.22558	Others	547.561
		0.848468	Others		0.869723	Others	344
		0.748234	Others		0.626093	Others	344
		0.847939	Others		0.615641	Others	344
		0.665188	Others		0.587524	Others	344
		1.39368	Others		0.625886	Others	282.086
		0.630758	Others		0.798171	Others	344
		1.3364	Others		0.774305	Others	344
		0.838966	Others		0.732191	Others	344
		0.826279	Others		0.231955	Others	344
		1.03067	Others		0.219386	Others	344
		0.47796	Others		1.15361	Others	383.15
		1.05649	Others		0.603354	Others	344
		0.64869	Others		0.301614	Others	383.15
		0.495556	Others		0.363675	Others	344
		1.01683	Others		0.682221	Others	344
		0.636142	Others		0.800975	Others	344
		0.99467	Others		0.409413	Others	547.561
		0.65763	Others		0.319435	Others	344
		1.05401	Others		1.16163	Others	595.5
		1.12506	Others		0.590238	Others	344
		0.38993	Others		0.62711	Others	344
		0.643262	Others		0.610529	Others	344
		0.528706	Others		0.746241	Others	517.851
		0.69947	Others		0.709861	Others	344
		0.369203	Others		0.254748	Others	344
		0.638973	Others		0.304851	Others	344
		0.376188	Others		0.615559	Others	344
		1.05139	Others		0.778623	Others	344
		0.331558	Others		0.526915	Others	344
		0.523591	Others		0.611046	Others	344
		0.369211	Others		0.99279	Others	344
		0.360235	Others		0.222005	Others	344
		0.76109	Others		0.611115	Others	344
		0.822581	Others		0.611041	Others	344
		0.529758	Others		0.626077	Others	344
		0.700172	Others		0.630785	Others	344
		0.0189454	Others		0.63164	Others	344
		0.646897	Others		0.613343	Others	344
		0.267535	Others		0.626081	Others	383.15
		0.650999	Others		0.385272	Others	383.15
		1.05139	Others		0.798584	Others	344
		0.686725	Others		0.789616	Others	344
		0.840709	Others		0.474155	Others	344
		0.463941	Others		0.679623	Others	344
		0.376529	Others		0.625043	Others	344
		0.492928	Others		0.76807	Others	517.851
		0.724046	Others		0.622662	Others	344
		0.694937	Others		0.673564	Others	383.15
		0.68211	Others		0.534728	Others	547.561
		0.352748	Others		0.411102	Others	383.15
		0.842818	Others		1.00954	Others	547.561
		0.401168	Others		1.16471	Others	383.15
		1.05021	Others		0.458683	Others	344
		0.689021	Others		0.631388	Others	344
		0.684968	Others		0.611031	Others	344
		0.36756	Others		0.580119	Others	344
		0.54034	Others		0.99218	Others	344
		1.03091	Others		1.12513	Others	344
		0.773928	Others		0.982217	Others	344
		0.362254	Others		0.630242	Others	344
		0.68493	Others		0.882985	Others	344
		0.365866	Others		0.424772	Others	383.15
		0.684929	Others		0.381331	Others	383.15
		0.862039	Others		0.971821	Others	547.561
		0.525999	Others		0.614688	Others	344
		0.284431	Others		0.781858	Others	344
		1.21246	Others		0.329311	Others	344
		0.517561	Others		0.633459	Others	383.15
		0.781892	Others		1.00135	Others	344
		0.687434	Others		0.651483	Others	383.15
		0.363673	Others		0.388453	Others	383.15
		0.756012	Others		0.337675	Others	344
		0.023765	Others		0.325941	Others	383.15
		0.375741	Others		1.03998	Others	344
		0.681491	Others		0.90814	Others	344
		0.77594	Others		0.404559	Others	344
		0.696967	Others		0.997434	Others	344
		0.681343	Others		0.792073	Others	383.15
		1.07297	Others		0.625058	Others	383.15
		0.267944	Others		0.325202	Others	344
		0.375949	Others		0.938741	Others	344
		0.865124	Others		0.606336	Others	344
		0.280856	Others		1.06897	Others	344
		0.381342	Others		0.319124	Others	383.15
		0.367897	Others		0.336562	Others	383.15
		1.25686	Others		1.27755	Others	517.851
		0.523246	Others		0.574333	Others	383.15
		0.499709	Others		1.34389	Others	383.15
		0.372523	Others		0.880971	Others	344
		0.633422	Others		0.776443	Others	344
		0.805092	Others		0.291259	Others	344
		1.24721	Others		1.02511	Others	344
		0.462362	Others		0.496935	Others	279.583
		0.371404	Others		0.615726	Others	344
		1.11242	Others		0.801277	Others	344
		0.701474	Others		0.587776	Others	344
		0.380431	Others		0.30793	Others	547.561
		0.694458	Others		0.619627	Others	344
		1.17398	Others		0.813525	Others	344
		0.928575	Others		0.619627	Others	344
		0.743984	Others		1.03998	Others	344
		0.689888	Others		0.291246	Others	279.583
		0.687155	Others		0.609972	Others	547.561
		1.1213	Others		0.328883	Others	344
		0.519792	Others		0.975941	Others	344
		0.773252	Others		0.625008	Others	344
		0.82308	Others		0.907992	Others	344
		0.680435	Others		0.301383	Others	383.15
		1.04511	Others		0.405076	Others	344
		0.689094	Others		0.869891	Others	344
		0.743767	Others		0.449848	Others	344
		1.09387	Others		0.611025	Others	344
		0.791663	Others		0.298945	Others	344
		0.802601	Others		1.00173	Others	344
		0.469155	Others		0.317336	Others	344
		0.768727	Others		0.319071	Others	383.15
		0.373709	Others		0.613787	Others	344
		1.40283	Others		0.875618	Others	344
		1.18723	Others		0.630786	Others	344
		1.0616	Others		0.41331	Others	344
		1.04864	Others		0.67641	Others	344
		0.650952	Others		0.931693	Others	344
		0.931072	Others		1.02506	Others	344
		0.770046	Others		0.435895	Others	344
		0.68386	Others		0.288958	Others	344
		0.0239073	Others		1.11611	Others	344
		1.40274	Others		0.777672	Others	383.15
		0.454225	Others		0.808793	Others	344
		0.684727	Others		0.345783	Others	344
		0.686646	Others		0.619627	Others	344
		0.683817	Others		0.712329	Others	517.851
		0.379911	Others		0.916637	Others	344
		0.837486	Others		1.04972	Others	344
		0.686594	Others		1.43419	Others	383.15
		0.385742	Others		0.800425	Others	344
		1.05395	Others		0.996149	Others	344
		0.460977	Others		0.795632	Others	344
		0.690239	Others		0.917096	Others	344
		0.9398	Others		0.995161	Others	344
		0.684928	Others		1.01069	Others	344
		0.463927	Others		0.615648	Others	344
		1.3824	Others		0.405089	Others	344
		0.385097	Others		0.999682	Others	344
		0.855893	Others		1.05357	Others	344
		0.838936	Others		0.317098	Others	547.561
		0.934461	Others		0.626103	Others	344
		0.864176	Others		0.996448	Others	344
		0.934345	Others		0.789087	Others	344
		0.447305	Others		0.311378	Others	282.086
		0.687142	Others		0.459294	Others	344
		0.965543	Others		1.04124	Others	344
		0.833178	Others		0.919103	Others	344
		0.848832	Others		0.997182	Others	344
		0.438981	Others		0.368041	Others	344
		0.549347	Others		0.879529	Others	344
		0.846219	Others		0.308583	Others	344
		0.469953	Others		0.278979	Others	547.561
		0.861054	Others		0.326246	Others	383.15
		0.649089	Others		0.0809887	Others	344
		0.988825	Others		0.626078	Others	344
		0.808125	Others		0.791849	Others	344
		0.784467	Others		0.916233	Others	547.561
		0.366784	Others		0.785201	Others	282.086
		0.833585	Others		0.296574	Others	344
		0.646627	Others		0.772425	Others	344
		1.00321	Others		0.785315	Others	344
		0.653433	Others		0.879531	Others	344
		0.375964	Others		0.846648	Others	344
		0.684945	Others		0.648224	Others	344
		1.05029	Others		0.87561	Others	344
		0.361325	Others		0.682208	Others	344
		0.132955	Others		0.309185	Others	547.561
		0.58826	Others		0.625053	Others	344
		1.05629	Others		1.34389	Others	383.15
		0.367435	Others		0.994493	Others	344
		0.970999	Others		0.800419	Others	383.15
		1.04911	Others		0.665787	Others	344
		0.999702	Others		0.310352	Others	547.561
		0.284442	Others		0.878104	Others	344
		0.463941	Others		0.781237	Others	344
		0.776578	Others		0.665983	Others	344
		0.942182	Others		0.590215	Others	344
		0.69231	Others		0.40351	Others	383.15
		0.281337	Others		0.689383	Others	344
		0.743991	Others		0.793167	Others	344
		0.404634	Others		1.47476	Others	383.15
		0.350203	Others		0.988726	Others	344
		1.05401	Others		0.312912	Others	344
		1.05256	Others		0.868726	Others	547.561
		1.23787	Others		0.8027	Others	344
		0.919857	Others		0.992542	Others	344
		0.643204	Others		0.717727	Others	344
		0.376188	Others		0.322486	Others	383.15
		0.388158	Others		0.769065	Others	344
		0.668823	Others		0.767428	Others	344
		0.662461	Others		0.317336	Others	344
		0.992169	Others		1.01763	Others	344
		0.652935	Others		0.307299	Others	344
		1.10223	Others		0.590856	Others	344
		0.836524	Others		0.628581	Others	344
		0.492356	Others		0.709874	Others	344
		0.517535	Others		0.301374	Others	383.15
		0.966715	Others		0.625022	Others	344
		0.672194	Others		0.611021	Others	344
		0.689636	Others		0.46474	Others	344
		0.697961	Others		0.304171	Others	344
		0.74106	Others		0.642619	Others	344
		1.0514	Others		0.786445	Others	344
		0.683724	Others		0.802834	Others	344
		0.384792	Others		0.778617	Others	344
		0.463315	Others		0.628556	Others	344
		0.428122	Others		0.992384	Others	344
		0.466042	Others		0.217193	Others	282.086
		0.860133	Others		1.15594	Others	595.5
		0.356267	Others		0.58804	Others	344
		0.742249	Others		0.632061	Others	344
		0.805394	Others		0.301615	Others	344
		0.388169	Others		0.768908	Others	344
		0.859706	Others		0.332321	Others	344
		0.956072	Others		0.46094	Others	344
		0.271392	Others		0.802211	Others	344
		0.848844	Others		1.00559	Others	344
		0.927577	Others		0.618062	Others	344
		0.649577	Others		0.781722	Others	383.15
		0.741098	Others		0.594084	Others	344
		0.370272	Others		0.324737	Others	344
		1.49304	Others		1.14761	Others	344
		1.05287	Others		0.932664	Others	383.15
		0.446174	Others		0.298457	Others	547.561
		1.18398	Others		0.797783	Others	344
		1.03149	Others		0.306637	Others	547.561
		0.859651	Others		0.997409	Others	344
		1.17496	Others		0.458709	Others	188.641
		0.362109	Others		0.626077	Others	344
		0.966992	Others		0.774131	Others	344
		0.35824	Others		0.934566	Others	344
		0.372008	Others		0.313672	Others	383.15
		0.674165	Others		0.623258	Others	344
		0.636398	Others		1.06621	Others	344
		0.378342	Others		0.611031	Others	344
		0.859277	Others		0.802833	Others	344
		0.669892	Others		0.305627	Others	344
		1.03831	Others		0.574597	Others	344
		0.839241	Others		0.714401	Others	344
		0.684963	Others		1.01156	Others	344
		0.905056	Others		0.797794	Others	344
		0.519192	Others		0.311574	Others	344
		0.805462	Others		0.610706	Others	344
		0.839591	Others		0.7909	Others	344
		0.741792	Others		0.312391	Others	344
		0.00615996	Others		0.843302	Others	282.086
		0.899676	Others		0.344588	Others	344
		0.739102	Others		0.638115	Others	344
		1.05184	Others		0.682657	Others	188.641
		1.15006	Others		0.626097	Others	344
		0.896586	Others		1.38548	Others	344
		0.709432	Others		0.613341	Others	344
		0.0522132	Others		0.481488	Others	344
		0.877209	Others		1.32579	Others	383.15
		0.00610464	Others		0.912155	Others	344
		1.36754	Others		0.800194	Others	344
		0.306909	Others		0.592148	Others	344
		0.673967	Others		1.13979	Others	595.5
		0.399963	Others		0.977766	Others	344
		0.983571	Others		1.05718	Others	344
		0.313472	Others		0.670913	Others	547.561
		0.365566	Others		0.632836	Others	344
		1.17439	Others		0.311406	Others	344
		1.02421	Others		1.14844	Others	595.5
		0.884515	Others		0.571914	Others	383.15
		1.05188	Others		0.243066	Others	344
		0.44944	Others		0.303263	Others	547.561
		0.955419	Others		0.436705	Others	383.15
		1.02418	Others		0.995132	Others	344
		0.34866	Others		0.857739	Others	344
		0.706298	Others		0.40509	Others	344
		0.330723	Others		0.626083	Others	344
		1.06179	Others		0.772178	Others	344
		0.356035	Others		0.626077	Others	344
		0.694549	Others		0.436105	Others	383.15
		1.01068	Others		0.328821	Others	344
		0.354602	Others		0.518479	Others	344
		0.0129062	Others		1.03111	Others	344
		0.433312	Others		0.436666	Others	344
		0.64489	Others		0.326742	Others	344
		0.902397	Others		1.34077	Others	459.04
		0.359839	Others		1.01026	Others	344
		0.0237832	Others		1.00275	Others	383.15
		0.377928	Others		0.791823	Others	344
		1.01703	Others		1.02775	Others	344
		0.736634	Others		0.409392	Others	547.561
		0.331623	Others		0.302367	Others	383.15
		0.883612	Others		0.577379	Others	383.15
		0.959439	Others		0.638807	Others	344
		0.431865	Others		0.723041	Others	188.641
		0.604154	Others		0.625045	Others	344
		0.295265	Others		0.645519	Others	344
		0.653745	Others		0.626079	Others	344
		0.617001	Others		0.307015	Others	383.15
		0.453553	Others		0.322493	Others	344
		0.870728	Others		0.676762	Others	547.561
		0.899692	Others		0.682216	Others	344
		1.04441	Others		0.782736	Others	517.851
		0.34122	Others		0.306968	Others	344
		0.905148	Others		0.709861	Others	344
		0.380938	Others		0.536573	Others	547.561
		0.839895	Others		1.33483	Others	383.15
		0.313455	Others		0.869826	Others	344
		0.852408	Others		0.783967	Others	344
		0.382423	Others		1.01668	Others	344
		1.03363	Others		0.61392	Others	344
		0.348463	Others		0.776441	Others	344
		0.858957	Others		0.304554	Others	383.15
		0.746018	Others		0.31498	Others	279.583
		0.714118	Others		0.749274	Others	383.15
		0.951983	Others		0.594767	Others	344
		0.309335	Others		0.799549	Others	517.851
		0.351901	Others		0.778613	Others	344
		0.828694	Others		0.311043	Others	344
		0.523478	Others		0.808456	Others	344
		0.0471936	Others		0.857739	Others	344
		0.333704	Others		0.310358	Others	344
		0.907727	Others		1.0506	Others	344
		0.0399535	Others		1.07383	Others	344
		0.0287117	Others		1.02234	Others	344
		0.0376322	Others		0.944358	Others	547.561
		0.615759	Others		0.442391	Others	383.15
		0.849206	Others		1.00425	Others	344
		1.11394	Others		0.622492	Others	344
		0.423194	Others		0.496696	Others	400.985
		0.938931	Others		0.8729	Others	344
		0.0200968	Others		0.843953	Others	344
		0.388463	Others		0.917002	Others	282.086
		1.36839	Others		0.368555	Others	383.15
		0.808012	Others		0.230071	Others	344
		0.33832	Others		0.311421	Others	344
		1.07751	Others		0.491528	Others	344
		0.337589	Others		0.628279	Others	344
		0.351306	Others		0.666137	Others	344
		0.28068	Others		0.209092	Others	344
		0.0351855	Others		0.387322	Others	344
		1.04595	Others		0.704146	Others	547.561
		0.620006	Others		0.380127	Others	383.15
		1.00899	Others		0.225591	Others	547.561
		0.717126	Others		0.401893	Others	344
		0.391119	Others		0.991359	Others	344
		0.619765	Others		0.580119	Others	344
		1.01704	Others		1.13025	Others	595.5
		0.366334	Others		0.79426	Others	344
		0.50486	Others		0.311576	Others	344
		0.263444	Others		0.832164	Others	344
		1.00701	Others		1.05418	Others	344
		0.827832	Others		0.774486	Others	344
		1.03385	Others		0.306977	Others	383.15
		1.03834	Others		0.626117	Others	344
		0.341755	Others		0.997445	Others	344
		0.512512	Others		0.395373	Others	344
		0.637305	Others		0.774326	Others	344
		0.440085	Others		0.763729	Others	344
		0.0351549	Others		0.317668	Others	344
		0.421378	Others		0.62264	Others	344
		0.579984	Others		1.0083	Others	344
		0.0351765	Others		0.444954	Others	344
		0.0750612	Others		0.313146	Others	344
		0.436543	Others		0.219385	Others	344
		0.955237	Others		0.99392	Others	344
		0.90976	Others		0.676416	Others	344
		0.0287117	Others		0.31498	Others	279.583
		0.686064	Others		0.640619	Others	344
		0.0576626	Others		0.797042	Others	517.851
		0.312285	Others		0.592669	Others	344
		0.786124	Others		1.0185	Others	517.851
		0.818855	Others		0.990257	Others	344
		0.694737	Others		0.622632	Others	344
		0.372815	Others		1.00174	Others	344
		0.985514	Others		0.32106	Others	383.15
		1.03688	Others		1.05283	Others	344
		0.342686	Others		0.847612	Others	383.15
		0.645256	Others		0.337739	Others	344
		0.933338	Others		0.597463	Others	344
		0.793256	Others		0.334693	Others	344
		1.37067	Others		0.928643	Others	344
		1.04986	Others		0.493599	Others	383.15
		0.944309	Others		0.798639	Others	344
		1.02046	Others		0.58607	Others	282.086
		0.0271468	Others		0.624485	Others	344
		0.0550047	Others		1.40077	Others	344
		0.314249	Others		0.311569	Others	344
		0.621702	Others		0.589838	Others	344
		0.684035	Others		0.947432	Others	344
		0.862828	Others		0.309844	Others	344
		0.85445	Others		0.943999	Others	383.15
		1.01653	Others		1.17183	Others	595.5
		0.652785	Others		1.00935	Others	344
		0.949669	Others		0.994065	Others	344
		0.943413	Others		0.333677	Others	344
		0.349267	Others		1.06245	Others	383.15
		0.0451708	Others		0.71497	Others	517.851
		0.0132185	Others		0.405078	Others	344
		0.339654	Others		0.778529	Others	344
		0.663777	Others		0.580119	Others	344
		1.04054	Others		0.805324	Others	344
		0.81128	Others		0.665195	Others	344
		0.519186	Others		1.19655	Others	383.15
		0.309537	Others		0.971773	Others	344
		1.0459	Others		0.611043	Others	344
		0.375376	Others		0.789648	Others	344
		0.731558	Others		0.403724	Others	344
		0.996363	Others		0.302239	Others	344
		0.615509	Others		0.682208	Others	344
		0.348651	Others		0.920776	Others	383.15
		0.622729	Others		0.800355	Others	344
		1.02193	Others		0.77733	Others	383.15
		0.881765	Others		0.645578	Others	383.15
		0.431865	Others		1.0002	Others	547.561
		0.666566	Others		0.997638	Others	344
		0.37134	Others		0.40508	Others	344
		0.553645	Others		0.495509	Others	344
		0.0287117	Others		0.580119	Others	344
		1.09574	Others		0.639979	Others	344
		1.21994	Others		0.254194	Others	344
		0.492903	Others		1.03128	Others	344
		0.742278	Others		0.310252	Others	344
		1.09463	Others		0.798854	Others	344
		1.01561	Others		0.31582	Others	383.15
		0.354284	Others		0.306636	Others	344
		0.451207	Others		0.891585	Others	383.15
		0.33819	Others		0.780084	Others	383.15
		0.0201159	Others		0.597462	Others	344
		1.03632	Others		0.311421	Others	344
		0.835569	Others		0.941241	Others	188.641
		0.618908	Others		0.759967	Others	383.15
		1.02441	Others		0.200271	Others	344
		0.35028	Others		0.430184	Others	344
		0.347634	Others		0.317339	Others	344
		1.0197	Others		0.317138	Others	344
		0.659594	Others		0.302483	Others	344
		0.801102	Others		0.342317	Others	344
		1.03652	Others		1.34398	Others	383.15
		0.617011	Others		0.313703	Others	344
		1.45654	Others		0.783778	Others	383.15
		0.339887	Others		0.645522	Others	344
		0.391312	Others		0.690602	Others	547.561
		0.0261533	Others		0.395561	Others	344
		0.669395	Others		0.627489	Others	344
		0.359095	Others		0.309354	Others	344
		0.801747	Others		0.811424	Others	344
		0.925199	Others		0.664576	Others	344
		0.356471	Others		1.08716	Others	344
		0.647365	Others		0.717088	Others	383.15
		0.818859	Others		0.32158	Others	383.15
		0.0326318	Others		0.404566	Others	344
		0.803218	Others		0.862117	Others	344
		0.355808	Others		0.63303	Others	344
		0.0231636	Others		0.405198	Others	383.15
		1.14288	Others		1.31038	Others	344
		1.03237	Others		0.291264	Others	344
		0.346083	Others		0.711308	Others	344
		0.980549	Others		1.11358	Others	344
		0.498452	Others		0.594738	Others	344
		0.355391	Others		0.626097	Others	344
		0.80822	Others		0.836581	Others	383.15
		0.736637	Others		0.715016	Others	344
		0.357031	Others		0.990257	Others	344
		0.983984	Others		1.04046	Others	344
		0.0237927	Others		0.62264	Others	344
		0.801754	Others		0.314091	Others	400.985
		0.978152	Others		0.825683	Others	383.15
		0.370482	Others		0.81773	Others	344
		0.0471936	Others		1.04002	Others	344
		0.43262	Others		0.310356	Others	383.15
		0.346085	Others		0.419826	Others	344
		0.356073	Others		0.587081	Others	344
		0.0411418	Others		0.407194	Others	383.15
		0.955872	Others		0.316889	Others	383.15
		0.800907	Others		0.473947	Others	344
		0.64489	Others		0.590852	Others	344
		0.827195	Others		0.783153	Others	344
		0.718568	Others		0.62059	Others	344
		0.739096	Others		1.19801	Others	383.15
		1.02657	Others		0.665017	Others	344
		0.59869	Others		0.859036	Others	344
		0.904983	Others		0.764229	Others	383.15
		0.610199	Others		0.746217	Others	344
		0.783105	Others		0.395534	Others	344
		0.00614908	Others		0.75561	Others	383.15
		0.805407	Others		0.0593516	Others	344
		0.606895	Others		0.735069	Others	344
		1.00063	Others		0.560462	Others	344
		0.3797	Others		0.760806	Others	344
		1.02603	Others		0.846854	Others	344
		0.694244	Others		1.02505	Others	517.851
		0.363768	Others		0.271735	Others	344
		0.299835	Others		0.579123	Others	383.15
		1.1519	Others		0.506822	Others	344
		1.04096	Others		0.359052	Others	344
		0.0351549	Others		0.671151	Others	344
		0.353095	Others		0.718474	Others	344
		0.801094	Others		0.718001	Others	344
		0.0351752	Others		0.611548	Others	344
		0.358151	Others		0.341314	Others	383.15
		0.48712	Others		0.658709	Others	344
		0.46004	Others		0.365021	Others	344
		0.260681	Others		0.529072	Others	344
		0.626232	Others		0.361117	Others	383.15
		0.431865	Others		0.480941	Others	344
		0.416318	Others		0.513468	Others	344
		0.408996	Others		0.544623	Others	383.15
		0.323041	Others		0.526005	Others	344
		0.00609646	Others		0.362779	Others	344
		0.337755	Others		0.737808	Others	344
		0.82974	Others		0.341676	Others	383.15
		0.969709	Others		0.853342	Others	344
		0.825422	Others		0.359097	Others	344
		0.0287117	Others		0.748227	Others	383.15
		0.698282	Others		0.747346	Others	344
		0.306881	Others		0.526781	Others	344
		0.651261	Others		0.531045	Others	344
		0.456846	Others		0.369492	Others	344
		0.36122	Others		0.345098	Others	344
		1.05789	Others		0.64575	Others	344
		1.01922	Others		0.212754	Others	344
		0.824437	Others		0.719667	Others	344
		0.882054	Others		0.948339	Others	517.851
		0.512248	Others		0.345651	Others	383.15
		0.672292	Others		0.41556	Others	344
		0.435779	Others		0.739136	Others	344
		0.91629	Others		0.612682	Others	344
		0.652653	Others		0.481181	Others	344
		0.795676	Others		0.745745	Others	383.15
		0.711905	Others		1.04022	Others	517.851
		1.06014	Others		0.620249	Others	383.15
		0.808158	Others		0.50466	Others	344
		0.353269	Others		0.372207	Others	344
		0.51918	Others		0.515169	Others	383.15
		0.0201176	Others		0.529274	Others	344
		1.05015	Others		0.35778	Others	547.561
		0.733367	Others		0.647856	Others	344
		0.453563	Others		0.455212	Others	344
		1.02851	Others		0.555892	Others	547.561
		0.96549	Others		0.717975	Others	344
		0.965341	Others		0.508609	Others	344
		0.508557	Others		0.675471	Others	344
		0.351901	Others		0.610418	Others	344
		0.0227253	Others		0.434809	Others	344
		0.373382	Others		0.531738	Others	344
		0.482918	Others		0.374431	Others	344
		0.923227	Others		0.429113	Others	344
		1.06723	Others		0.871962	Others	595.5
		0.690627	Others		0.719657	Others	344
		0.394609	Others		0.725854	Others	344
		1.02292	Others		0.889851	Others	595.5
		1.02425	Others		1.0721	Others	383.15
		0.389347	Others		0.367703	Others	344
		0.0351611	Others		0.357926	Others	344
		0.725439	Others		0.528491	Others	344
		1.32598	Others		0.350934	Others	547.561
		0.360402	Others		0.560399	Others	344
		1.02192	Others		0.81986	Others	383.15
		1.08396	Others		0.438093	Others	344
		0.624048	Others		0.825004	Others	383.15
		0.876522	Others		0.962963	Others	517.851
		0.899674	Others		0.427806	Others	383.15
		0.816424	Others		0.673753	Others	344
		0.446374	Others		0.354975	Others	344
		0.376754	Others		0.655009	Others	344
		0.656116	Others		0.643587	Others	547.561
		0.0373615	Others		0.373522	Others	344
		0.79584	Others		0.207783	Others	344
		0.00615325	Others		0.59794	Others	344
		0.281792	Others		0.636081	Others	547.561
		0.34302	Others		0.374567	Others	383.15
		1.11842	Others		0.529072	Others	344
		0.444287	Others		0.763234	Others	344
		0.347317	Others		0.522044	Others	344
		0.758966	Others		0.520301	Others	344
		0.0224294	Others		0.592263	Others	344
		0.642335	Others		0.672723	Others	344
		0.61188	Others		0.723377	Others	344
		0.749666	Others		0.593461	Others	344
		0.0529475	Others		0.678713	Others	344
		0.342687	Others		0.394527	Others	547.561
		0.628406	Others		0.51821	Others	344
		1.17052	Others		0.603839	Others	344
		0.691792	Others		0.508332	Others	344
		0.00610236	Others		0.619016	Others	383.15
		1.41226	Others		0.616465	Others	344
		0.360302	Others		0.700852	Others	547.561
		0.289589	Others		0.245185	Others	344
		0.206785	Others		0.359457	Others	344
		0.841299	Others		0.248835	Others	547.561
		0.818852	Others		0.332571	Others	547.561
		0.0061152	Others		0.463019	Others	547.561
		0.44493	Others		0.663047	Others	547.561
		1.0267	Others		0.673775	Others	383.15
		0.00611309	Others		0.363454	Others	344
		1.01703	Others		0.622592	Others	547.561
		0.665892	Others		0.661317	Others	344
		0.618913	Others		0.67623	Others	344
		0.824564	Others		0.458537	Others	344
		0.459245	Others		0.410464	Others	282.086
		0.0107291	Others		0.472153	Others	383.15
		0.617634	Others		0.454931	Others	344
		0.611963	Others		0.36177	Others	344
		0.431857	Others		0.517866	Others	344
		0.348015	Others		0.411007	Others	383.15
		0.64229	Others		0.396675	Others	344
		0.47728	Others		0.527123	Others	344
		0.371386	Others		0.458789	Others	383.15
		0.893915	Others		0.459583	Others	383.15
		0.614561	Others		0.595462	Others	344
		0.347642	Others		0.346644	Others	383.15
		1.02746	Others		0.480146	Others	344
		0.386576	Others		0.747394	Others	344
		0.457738	Others		0.779033	Others	344
		0.35403	Others		0.640084	Others	383.15
		1.01822	Others		0.569936	Others	344
		0.601373	Others		0.606498	Others	344
		0.717377	Others		0.631189	Others	547.561
		1.04818	Others		0.771597	Others	344
		0.448942	Others		0.474464	Others	344
		0.732786	Others		0.832688	Others	517.851
		0.61107	Others		0.53449	Others	383.15
		0.817675	Others		1.16052	Others	383.15
		0.339877	Others		0.474454	Others	344
		0.944309	Others		0.517531	Others	383.15
		0.0351575	Others		0.581768	Others	344
		0.405976	Others		1.07208	Others	383.15
		0.348887	Others		0.503279	Others	344
		0.998597	Others		0.370395	Others	383.15
		0.397665	Others		0.858475	Others	595.5
		0.509413	Others		0.809021	Others	344
		1.01896	Others		0.550648	Others	344
		0.0227376	Others		0.538119	Others	344
		0.904834	Others		0.378755	Others	344
		0.609388	Others		0.673757	Others	344
		0.79282	Others		0.630354	Others	344
		0.037637	Others		0.921386	Others	383.15
		0.349269	Others		0.349631	Others	344
		0.34147	Others		0.673778	Others	344
		0.0351608	Others		0.429897	Others	344
		1.15703	Others		0.718478	Others	344
		0.825681	Others		0.520297	Others	595.5
		0.342753	Others		0.511882	Others	344
		0.808357	Others		0.368041	Others	344
		0.463981	Others		0.573007	Others	344
		0.348457	Others		0.323018	Others	383.15
		1.03822	Others		0.16415	Others	344
		0.805381	Others		0.265337	Others	344
		0.801837	Others		0.370161	Others	344
		0.820603	Others		0.718501	Others	344
		1.03613	Others		0.67281	Others	344
		0.601422	Others		0.530136	Others	344
		0.0201235	Others		0.704743	Others	344
		0.0351586	Others		0.676104	Others	344
		0.501215	Others		0.934585	Others	517.851
		0.827193	Others		0.673794	Others	344
		0.341222	Others		0.64037	Others	344
		0.339886	Others		0.508394	Others	344
		1.0033	Others		1.15798	Others	383.15
		0.29527	Others		0.667303	Others	344
		0.0339765	Others		0.411615	Others	344
		0.473038	Others		0.70419	Others	344
		0.435081	Others		0.529499	Others	344
		0.618918	Others		0.717986	Others	344
		0.829604	Others		0.738325	Others	344
		0.708997	Others		0.361612	Others	383.15
		0.350268	Others		0.817729	Others	279.583
		0.342294	Others		0.594715	Others	344
		1.03237	Others		0.622977	Others	344
		0.63789	Others		0.72801	Others	344
		0.906501	Others		0.658724	Others	344
		0.672295	Others		0.684143	Others	383.15
		1.0242	Others		0.0726054	Others	344
		0.0354141	Others		0.443242	Others	344
		0.323039	Others		0.434222	Others	547.561
		0.0347818	Others		0.346652	Others	344
		0.958424	Others		0.749618	Others	547.561
		0.692562	Others		0.350939	Others	547.561
		0.0186697	Others		0.939156	Others	595.5
		0.826969	Others		0.518198	Others	344
		1.02084	Others		0.467907	Others	344
		0.726377	Others		0.359245	Others	344
		0.31564	Others		0.376994	Others	344
		0.841927	Others		0.368038	Others	344
		1.04052	Others		0.67598	Others	344
		0.672297	Others		0.737962	Others	547.561
		1.1986	Others		0.385591	Others	383.15
		0.752384	Others		0.670222	Others	344
		0.604971	Others		0.725639	Others	344
		0.0419206	Others		0.379791	Others	344
		0.807933	Others		0.50697	Others	344
		0.881475	Others		0.381478	Others	383.15
		1.00274	Others		0.365288	Others	344
		0.428669	Others		0.44305	Others	344
		1.08034	Others		0.577963	Others	383.15
		0.618973	Others		0.531181	Others	344
		0.431848	Others		0.643593	Others	344
		0.468255	Others		0.595356	Others	344
		0.825678	Others		0.434228	Others	547.561
		0.818625	Others		0.520293	Others	344
		0.364069	Others		0.407677	Others	383.15
		1.03102	Others		0.503196	Others	279.583
		0.974207	Others		0.45668	Others	344
		0.488611	Others		0.426719	Others	188.641
		1.04346	Others		0.667303	Others	344
		0.609816	Others		0.72801	Others	344
		1.00275	Others		0.376983	Others	383.15
		0.736626	Others		0.75682	Others	344
		0.0398866	Others		1.06105	Others	383.15
		0.803714	Others		0.632029	Others	517.851
		0.813825	Others		0.509499	Others	344
		0.708992	Others		0.234384	Others	383.15
		0.613857	Others		0.373212	Others	344
		0.0317327	Others		0.267935	Others	344
		0.0308498	Others		0.354446	Others	383.15
		0.55527	Others		0.471911	Others	344
		0.8272	Others		0.347065	Others	344
		0.621705	Others		0.360833	Others	400.985
		0.961342	Others		0.634908	Others	344
		0.835232	Others		0.65991	Others	344
		1.0207	Others		0.454867	Others	383.15
		0.51366	Others		0.670337	Others	344
		0.00613307	Others		0.360835	Others	344
		0.295262	Others		0.61182	Others	344
		0.355663	Others		0.268134	Others	344
		0.0247289	Others		0.685792	Others	344
		0.623615	Others		0.44394	Others	344
		1.01743	Others		0.342068	Others	344
		0.311755	Others		0.594712	Others	344
		0.341368	Others		0.430456	Others	383.15
		0.352836	Others		0.543369	Others	344
		0.47173	Others		0.657528	Others	383.15
		0.795683	Others		0.362108	Others	517.851
		0.144482	Others		0.345962	Others	383.15
		0.81322	Others		0.360835	Others	344
		0.274181	Others		0.355046	Others	383.15
		0.959433	Others		0.367167	Others	517.851
		0.434527	Others		0.617732	Others	547.561
		0.801262	Others		0.52712	Others	344
		0.835581	Others		1.16853	Others	383.15
		0.341755	Others		0.583495	Others	344
		0.351033	Others		0.484882	Others	344
		0.388111	Others		0.718474	Others	344
		0.371363	Others		0.529017	Others	344
		0.508471	Others		0.370167	Others	344
		1.05417	Others		0.339029	Others	344
		1.0865	Others		0.221931	Others	344
		0.0373851	Others		0.528411	Others	344
		0.818559	Others		0.848333	Others	344
		0.706383	Others		0.363596	Others	383.15
		0.73278	Others		0.381122	Others	344
		0.413413	Others		0.35228	Others	459.04
		0.829609	Others		0.352731	Others	344
		0.616851	Others		0.359248	Others	344
		1.11175	Others		0.661535	Others	344
		0.184756	Others		0.508617	Others	344
		0.45696	Others		0.268136	Others	344
		0.00615474	Others		0.374424	Others	344
		0.320391	Others		0.356722	Others	344
		0.810553	Others		0.2862	Others	344
		0.965495	Others		0.52678	Others	344
		0.947551	Others		0.776146	Others	344
		0.733505	Others		0.42201	Others	344
		0.353095	Others		0.363548	Others	383.15
		0.730922	Others		0.161587	Others	547.561
		0.366329	Others		0.661329	Others	344
		0.661568	Others		0.661224	Others	344
		0.258041	Others		0.797185	Others	344
		1.14541	Others		0.413346	Others	344
		0.349175	Others		0.685012	Others	383.15
		1.22333	Others		0.804425	Others	344
		0.822408	Others		0.3416	Others	383.15
		0.452127	Others		0.495057	Others	344
		1.35961	Others		0.616449	Others	344
		0.304047	Others		0.359097	Others	344
		0.0287117	Others		0.438068	Others	344
		0.306902	Others		0.525879	Others	547.561
		1.0041	Others		0.460654	Others	344
		0.0305109	Others		0.630353	Others	344
		1.36464	Others		0.45214	Others	344
		1.02127	Others		0.506852	Others	344
		0.345053	Others		0.440538	Others	344
		0.723938	Others		0.444492	Others	383.15
		0.0317125	Others		0.725628	Others	344
		0.460998	Others		0.50988	Others	383.15
		0.0201339	Others		0.300174	Others	344
		1.03637	Others		0.345092	Others	344
		0.37183	Others		0.679755	Others	344
		0.967019	Others		0.392731	Others	400.985
		0.487563	Others		1.10423	Others	383.15
		0.455667	Others		0.608965	Others	344
		0.481058	Others		0.658715	Others	344
		1.06802	Others		0.717055	Others	344
		1.02657	Others		0.679593	Others	547.561
		0.0351949	Others		0.3635	Others	344
		0.675	Others		0.606276	Others	344
		0.0316302	Others		0.374414	Others	344
		0.896666	Others		0.675056	Others	344
		1.03703	Others		0.601134	Others	344
		1.08923	Others		0.721924	Others	344
		0.984753	Others		0.521831	Others	344
		0.170739	Others		0.365013	Others	344
		1.15006	Others		0.718761	Others	344
		0.824946	Others		0.269681	Others	344
		0.649364	Others		0.659866	Others	344
		0.0287117	Others		0.31873	Others	344
		0.00874078	Others		0.718474	Others	344
		0.347871	Others		0.379537	Others	547.561
		0.801302	Others		0.658706	Others	344
		0.422955	Others		1.16281	Others	344
		0.918361	Others		0.517458	Others	344
		0.328448	Others		0.944897	Others	517.851
		0.818598	Others		0.338946	Others	344
		0.936102	Others		0.688997	Others	344
		0.645256	Others		0.349278	Others	344
		0.0129159	Others		0.594703	Others	383.15
		0.995106	Others		0.502744	Others	344
		0.0272369	Others		0.576384	Others	344
		0.652224	Others		0.353322	Others	547.561
		0.868494	Others		0.637931	Others	344
		0.355757	Others		0.360559	Others	344
		0.362333	Others		0.503189	Others	344
		0.828053	Others		0.627066	Others	344
		1.30433	Others		0.658717	Others	344
		0.341501	Others		0.67598	Others	344
		1.17843	Others		0.497118	Others	344
		0.342687	Others		0.198272	Others	344
		0.444287	Others		0.529458	Others	383.15
		0.422149	Others		0.673386	Others	344
		0.351977	Others		0.506849	Others	344
		0.3797	Others		0.465725	Others	547.561
		0.448289	Others		0.651111	Others	344
		0.606895	Others		0.720752	Others	344
		0.35114	Others		0.452766	Others	344
		0.463441	Others		0.413353	Others	344
		1.01654	Others		0.370168	Others	344
		0.428811	Others		0.354313	Others	547.561
		0.0351549	Others		0.8515	Others	595.5
		0.74289	Others		0.685792	Others	344
		0.361382	Others		0.725693	Others	344
		1.16657	Others		0.506355	Others	344
		0.508409	Others		0.396178	Others	547.561
		1.01706	Others		0.693603	Others	383.15
		0.957427	Others		1.00387	Others	517.851
		0.431057	Others		0.43806	Others	344
		0.826969	Others		0.609169	Others	344
		0.896602	Others		0.778954	Others	344
		0.357742	Others		0.609166	Others	344
		0.703537	Others		0.374935	Others	344
		1.15516	Others		0.726088	Others	344
		0.0471936	Others		0.52029	Others	383.15
		0.0376593	Others		0.42001	Others	400.985
		0.829476	Others		0.618933	Others	344
		0.619445	Others		0.679474	Others	344
		0.296714	Others		0.444352	Others	344
		1.02813	Others		0.485503	Others	383.15
		1.01703	Others		0.601116	Others	344
		0.0391957	Others		0.426501	Others	344
		0.652662	Others		0.592523	Others	344
		0.0325585	Others		0.676259	Others	344
		1.05789	Others		0.675419	Others	344
		0.0249951	Others		0.147137	Others	344
		0.0351796	Others		0.452766	Others	344
		0.339684	Others		0.763233	Others	344
		0.00612212	Others		0.583207	Others	344
		0.564643	Others		0.673753	Others	344
		0.51635	Others		0.480068	Others	400.985
		1.02039	Others		0.774974	Others	344
		0.0305221	Others		0.362651	Others	279.583
		0.689972	Others		0.508743	Others	383.15
		0.572072	Others		0.128158	Others	547.561
		0.297802	Others		0.607942	Others	344
		0.353517	Others		0.589969	Others	383.15
		0.382298	Others		0.663967	Others	344
		0.745622	Others		0.365534	Others	344
		0.0351702	Others		0.615592	Others	344
		0.657657	Others		0.521742	Others	344
		0.612845	Others		0.358029	Others	547.561
		0.904879	Others		0.619992	Others	344
		1.02396	Others		0.440538	Others	344
		1.07759	Others		0.493939	Others	383.15
		0.821361	Others		0.582917	Others	344
		0.50889	Others		0.541337	Others	344
		0.606895	Others		0.379125	Others	383.15
		0.907747	Others		0.766227	Others	344
		0.821756	Others		0.679591	Others	547.561
		0.0471936	Others		0.466659	Others	547.561
		0.0752155	Others		0.75102	Others	383.15
		0.305679	Others		0.636117	Others	344
		1.02191	Others		0.674018	Others	344
		1.03746	Others		0.759328	Others	344
		0.00615347	Others		0.418845	Others	383.15
		0.824558	Others		0.572624	Others	344
		0.431073	Others		0.685829	Others	383.15
		0.258041	Others		0.796068	Others	344
		0.313782	Others		0.725659	Others	344
		0.34269	Others		0.352324	Others	344
		1.05425	Others		0.600438	Others	383.15
		1.03769	Others		0.502951	Others	344
		0.798953	Others		0.360231	Others	383.15
		0.451548	Others		0.673788	Others	344
		0.642295	Others		0.625223	Others	547.561
		1.02891	Others		0.512722	Others	383.15
		0.350054	Others		0.338943	Others	344
		1.01016	Others		0.501329	Others	344
		0.312355	Others		0.346625	Others	383.15
		0.712121	Others		0.660035	Others	344
		0.339884	Others		0.723366	Others	344
		0.799888	Others		0.679484	Others	344
		0.685838	Others		0.485504	Others	383.15
		0.962743	Others		0.452752	Others	344
		0.521784	Others		0.683769	Others	344
		0.00616164	Others		0.502536	Others	344
		0.711911	Others		0.338056	Others	344
		0.612268	Others		0.724366	Others	344
		0.313203	Others		0.349555	Others	344
		0.0345175	Others		0.415946	Others	383.15
		0.0471936	Others		0.452766	Others	344
		0.0554982	Others		0.673753	Others	344
		1.19149	Others		1.1137	Others	344
		0.907523	Others		0.907231	Others	595.5
		0.0223997	Others		0.739663	Others	344
		0.946772	Others		0.273256	Others	547.561
		0.315147	Others		0.648214	Others	344
		0.644533	Others		0.723318	Others	344
		0.006151	Others		0.16704	Others	547.561
		0.342539	Others		0.447336	Others	344
		0.820301	Others		0.43806	Others	344
		0.968017	Others		0.585055	Others	282.086
		0.431856	Others		0.718474	Others	344
		0.339881	Others		0.67555	Others	344
		0.454552	Others		0.608887	Others	383.15
		0.573987	Others		0.359249	Others	383.15
		0.821702	Others		0.37017	Others	344
		0.200813	Others		0.584599	Others	344
		0.708984	Others		0.454669	Others	344
		0.354027	Others		0.357932	Others	344
		0.393871	Others		0.673113	Others	344
		0.0496716	Others		0.728145	Others	344
		0.82713	Others		0.663325	Others	344
		0.383272	Others		0.385467	Others	344
		0.825338	Others		0.50947	Others	344
		0.908013	Others		0.418449	Others	383.15
		0.814257	Others		0.695379	Others	344
		0.35308	Others		0.270311	Others	344
		0.959782	Others		0.768202	Others	344
		0.29524	Others		0.502534	Others	344
		1.37066	Others		0.372658	Others	344
		0.0375041	Others		0.622592	Others	547.561
		0.0317091	Others		0.653424	Others	344
		0.837996	Others		0.359055	Others	344
		1.01916	Others		0.289304	Others	344
		1.02421	Others		0.707673	Others	547.561
		0.366328	Others		0.364297	Others	344
		0.910378	Others		0.807665	Others	344
		1.02465	Others		0.667303	Others	344
		0.806763	Others		0.728902	Others	344
		0.350237	Others		0.34906	Others	383.15
		1.04911	Others		0.658191	Others	344
		0.958469	Others		0.596943	Others	547.561
		0.788525	Others		0.603711	Others	344
		0.423591	Others		0.672642	Others	344
		0.805305	Others		0.44372	Others	344
		1.23771	Others		0.844324	Others	344
		1.17521	Others		0.466785	Others	383.15
		0.571299	Others		0.606425	Others	344
		1.14689	Others		0.270202	Others	383.15
		0.325682	Others		1.06983	Others	383.15
		0.01417	Others		0.411376	Others	344
		1.0765	Others		0.588888	Others	344
		0.0736546	Others		0.840285	Others	517.851
		0.623773	Others		0.806804	Others	344
		0.618896	Others		0.443239	Others	344
		0.00609951	Others		0.338924	Others	344
		0.801754	Others		0.773386	Others	383.15
		1.01813	Others		0.520001	Others	344
		0.903394	Others		0.761585	Others	383.15
		0.0398642	Others		0.272661	Others	344
		1.05806	Others		0.513353	Others	344
		0.431853	Others		0.67256	Others	547.561
		0.345549	Others		1.05177	Others	383.15
		0.402629	Others		0.683762	Others	344
		0.365764	Others		1.02742	Others	459.04
		0.339879	Others		0.531516	Others	344
		0.350616	Others		0.72592	Others	344
		0.311503	Others		0.521825	Others	344
		0.906306	Others		0.375809	Others	344
		0.360274	Others		0.599152	Others	344
		0.0351549	Others		0.370367	Others	517.851
		1.77697	Others		0.162014	Others	188.641
		0.736618	Others		0.66299	Others	344
		1.05538	Others		0.364771	Others	400.985
		0.747089	Others		0.7219	Others	344
		1.00701	Others		0.522803	Others	344
		0.982701	Others		0.696548	Others	383.15
		1.07353	Others		0.337069	Others	383.15
		0.0061477	Others		0.640365	Others	344
		0.650034	Others		0.43613	Others	383.15
		0.706398	Others		0.533196	Others	344
		0.372759	Others		0.363497	Others	344
		0.768043	Others		0.657314	Others	344
		0.0201328	Others		0.606283	Others	344
		0.306795	Others		0.587518	Others	383.15
		0.614821	Others		0.293773	Others	547.561
		0.469167	Others		0.443294	Others	344
		0.711666	Others		0.449802	Others	344
		0.0224131	Others		0.510492	Others	344
		0.338086	Others		0.65991	Others	344
		1.10536	Others		0.704183	Others	344
		0.34137	Others		0.546856	Others	344
		0.0376347	Others		0.649338	Others	344
		0.863357	Others		0.460408	Others	344
		0.49629	Others		0.668461	Others	344
		0.342538	Others		0.807644	Others	383.15
		0.355757	Others		0.529537	Others	344
		0.355965	Others		0.267063	Others	344
		0.0247984	Others		0.6735	Others	383.15
		0.0525061	Others		0.509799	Others	344
		0.805388	Others		0.668229	Others	517.851
		0.380732	Others		0.489156	Others	383.15
		0.61699	Others		0.273784	Others	547.561
		0.364347	Others		0.445907	Others	344
		0.33988	Others		0.813191	Others	344
		0.74185	Others		0.828066	Others	344
		0.584509	Others		0.23408	Others	344
		0.0471898	Others		0.35015	Others	383.15
		0.0228457	Others		0.510075	Others	344
		0.0351716	Others		0.440345	Others	344
		1.37063	Others		0.665738	Others	344
		0.00614428	Others		0.637544	Others	344
		0.836872	Others		0.364774	Others	547.561
		0.564214	Others		0.700274	Others	595.5
		0.0427999	Others		0.500393	Others	344
		0.801093	Others		0.673753	Others	344
		0.495337	Others		0.954833	Others	517.851
		0.735935	Others		0.487565	Others	383.15
		1.01304	Others		0.329357	Others	547.561
		0.342161	Others		0.450063	Others	383.15
		0.694876	Others		0.735288	Others	344
		1.02477	Others		0.712118	Others	547.561
		0.0126227	Others		0.742406	Others	547.561
		0.945878	Others		0.601317	Others	344
		0.830075	Others		0.606271	Others	188.641
		0.0365696	Others		0.67377	Others	344
		0.84379	Others		0.606268	Others	383.15
		0.00610859	Others		0.881825	Others	383.15
		1.02422	Others		0.873926	Others	595.5
		0.236881	Others		0.458778	Others	383.15
		0.362369	Others		0.413356	Others	344
		0.0229702	Others		0.359091	Others	344
		0.432948	Others		1.00577	Others	517.851
		0.353215	Others		0.541275	Others	383.15
		0.0373572	Others		0.525997	Others	344
		0.970775	Others		0.526391	Others	344
		0.8382	Others		0.730353	Others	344
		0.829609	Others		0.678797	Others	344
		0.0368102	Others		0.678462	Others	344
		0.828987	Others		0.455982	Others	344
		1.02448	Others		0.667303	Others	344
		0.355817	Others		0.245333	Others	344
		0.434481	Others		0.675241	Others	344
		0.501909	Others		0.503196	Others	279.583
		0.842062	Others		0.676115	Others	547.561
		0.367692	Others		0.598026	Others	344
		0.904826	Others		0.760006	Others	517.851
		1.05452	Others		0.0403145	Others	188.641
		0.906304	Others		0.578651	Others	344
		1.24009	Others		0.716943	Others	344
		0.828096	Others		0.483781	Others	383.15
		0.736637	Others		0.378755	Others	344
		0.845415	Others		0.835044	Others	517.851
		0.444079	Others		0.373618	Others	383.15
		0.348454	Others		0.673759	Others	383.15
		0.928165	Others		0.523197	Others	344
		0.506705	Others		0.63478	Others	547.561
		0.74218	Others		0.358036	Others	344
		0.0302653	Others		0.60659	Others	344
		0.353083	Others		0.827647	Others	383.15
		0.0287117	Others		0.372343	Others	344
		0.0353436	Others		0.3564	Others	344
		0.322574	Others		0.413992	Others	383.15
		0.444281	Others		0.609455	Others	344
		0.624239	Others		0.658869	Others	344
		1.33715	Others		0.542685	Others	383.15
		0.465641	Others		0.700037	Others	547.561
		0.8442	Others		0.512416	Others	344
		0.304468	Others		0.365339	Others	344
		0.772992	Others		0.679104	Others	344
		0.345261	Others		0.394004	Others	344
		0.503597	Others		0.452749	Others	344
		0.803217	Others		0.265304	Others	547.561
		0.943871	Others		0.351847	Others	344
		1.03507	Others		0.242069	Others	517.851
		1.15703	Others		0.537022	Others	383.15
		0.431926	Others		0.727469	Others	344
		0.0471936	Others		0.645313	Others	344
		0.67228	Others		0.692019	Others	383.15
		0.816424	Others		0.349291	Others	383.15
		0.0200946	Others		0.611202	Others	344
		0.0201307	Others		0.664036	Others	383.15
		0.452869	Others		0.418818	Others	547.561
		0.824555	Others		0.387308	Others	344
		0.0388819	Others		0.377345	Others	344
		0.990577	Others		0.686956	Others	344
		0.736627	Others		0.662384	Others	344
		0.431065	Others		0.844324	Others	344
		1.0182	Others		0.445944	Others	344
		0.386357	Others		0.5096	Others	344
		0.36126	Others		0.879871	Others	595.5
		1.0668	Others		0.56204	Others	547.561
		0.431865	Others		0.288309	Others	344
		0.0351962	Others		0.685426	Others	279.583
		0.812091	Others		0.733812	Others	344
		0.783136	Others		0.494698	Others	383.15
		0.818849	Others		0.67596	Others	344
		0.309597	Others		0.617731	Others	547.561
		0.342548	Others		0.898436	Others	383.15
		0.829964	Others		0.432948	Others	383.15
		0.508409	Others		0.673786	Others	547.561
		0.902385	Others		0.338916	Others	344
		0.422339	Others		0.338922	Others	279.583
		0.801081	Others		0.351079	Others	344
		0.738084	Others		0.351973	Others	383.15
		0.884514	Others		0.471577	Others	344
		0.34761	Others		1.06618	Others	517.851
		0.674784	Others		0.856598	Others	595.5
		1.02698	Others		0.675414	Others	344
		0.371394	Others		0.747394	Others	344
		0.85894	Others		0.363557	Others	383.15
		0.325796	Others		0.443292	Others	344
		0.606895	Others		0.364789	Others	517.851
		0.621543	Others		0.269681	Others	344
		0.407828	Others		0.532096	Others	344
		0.337754	Others		0.369974	Others	344
		0.649267	Others		0.702072	Others	344
		0.61776	Others		0.438069	Others	344
		0.683399	Others		0.526863	Others	344
		0.0237728	Others		0.528636	Others	383.15
		0.036191	Others		0.603256	Others	344
		0.0308438	Others		0.658722	Others	344
		0.462813	Others		0.418668	Others	344
		0.518359	Others		0.358634	Others	344
		0.452341	Others		0.66823	Others	344
		0.429426	Others		0.672685	Others	344
		0.826969	Others		0.908682	Others	547.561
		0.505796	Others		0.661019	Others	344
		0.961605	Others		0.607748	Others	344
		0.455652	Others		0.265347	Others	344
		1.02851	Others		0.372878	Others	344
		0.62145	Others		0.675794	Others	344
		0.671636	Others		0.941528	Others	344
		0.902393	Others		0.356226	Others	383.15
		0.825629	Others		0.267068	Others	344
		0.621506	Others		0.726212	Others	344
		0.808058	Others		0.509375	Others	344
		0.360299	Others		0.363403	Others	383.15
		0.345053	Others		0.700038	Others	547.561
		0.810742	Others		0.411351	Others	344
		0.692707	Others		0.526388	Others	344
		0.817825	Others		0.672719	Others	344
		0.453859	Others		1.01138	Others	517.851
		0.379372	Others		0.685788	Others	344
		0.464603	Others		0.483713	Others	383.15
		0.0572391	Others		0.367111	Others	344
		0.341474	Others		0.515266	Others	344
		0.621514	Others		0.410629	Others	344
		0.776408	Others		0.35622	Others	383.15
		0.42231	Others		0.594715	Others	344
		0.035181	Others		0.890076	Others	344
		0.277384	Others		0.240886	Others	344
		0.0351549	Others		0.543504	Others	344
		0.805398	Others		0.3451	Others	344
		0.819943	Others		0.598028	Others	344
		0.806953	Others		0.3451	Others	344
		0.444079	Others		0.675967	Others	344
		0.614816	Others		0.62664	Others	547.561
		0.958469	Others		0.742331	Others	344
		0.830296	Others		0.371109	Others	344
		0.341475	Others		0.512072	Others	344
		0.45162	Others		0.350155	Others	344
		0.306386	Others		0.372414	Others	344
		0.0237927	Others		0.360229	Others	344
		0.672302	Others		0.286201	Others	344
		0.998549	Others		0.356386	Others	344
		0.677308	Others		0.697804	Others	344
		0.659591	Others		0.356797	Others	383.15
		0.0472308	Others		0.379052	Others	344
		0.347095	Others		0.681398	Others	344
		0.34175	Others		0.629607	Others	344
		0.617574	Others		0.0158215	Others	344
		0.516475	Others		0.434947	Others	344
		0.91629	Others		0.519266	Others	344
		0.0308092	Others		0.362799	Others	344
		0.364566	Others		0.688295	Others	344
		0.998595	Others		0.269681	Others	344
		0.463731	Others		0.40784	Others	344
		0.700339	Others		0.673757	Others	383.15
		0.353313	Others		0.670313	Others	344
		0.645275	Others		0.483571	Others	344
		0.317686	Others		0.270477	Others	344
		0.805393	Others		0.539438	Others	344
		1.07961	Others		0.538313	Others	344
		0.375369	Others		0.238552	Others	547.561
		0.0296328	Others		0.354314	Others	547.561
		1.01957	Others		0.889845	Others	595.5
		0.0351949	Others		0.729952	Others	344
		1.14035	Others		0.510114	Others	344
		0.348231	Others		0.458806	Others	383.15
		0.934768	Others		0.725653	Others	344
		0.7992	Others		0.720397	Others	344
		0.417221	Others		0.64575	Others	344
		0.342438	Others		0.683818	Others	383.15
		0.804448	Others		0.696261	Others	344
		0.806891	Others		0.718474	Others	344
		0.0253753	Others		0.667303	Others	344
		0.508409	Others		0.704158	Others	344
		0.821035	Others		0.688384	Others	400.985
		0.749809	Others		0.53481	Others	344
		0.271422	Others		0.598108	Others	344
		1.02322	Others		0.35626	Others	344
		0.358465	Others		0.656678	Others	344
		0.824569	Others		0.609452	Others	344
		0.611186	Others		0.265401	Others	344
		0.309576	Others		0.413108	Others	282.086
		0.0497859	Others		0.530419	Others	344
		0.739096	Others		0.361612	Others	383.15
		0.408106	Others		0.724086	Others	344
		0.362233	Others		0.452766	Others	344
		0.0317339	Others		0.502522	Others	344
		0.697729	Others		0.725645	Others	344
		0.717377	Others		0.366747	Others	383.15
		0.365241	Others		0.585054	Others	344
		0.349261	Others		0.438091	Others	344
		0.904829	Others		0.603835	Others	344
		0.811976	Others		0.412826	Others	383.15
		0.431865	Others		0.738906	Others	344
		0.943008	Others		0.667303	Others	344
		0.575581	Others		0.719643	Others	344
		0.623882	Others		0.370162	Others	383.15
		0.0339647	Others		0.349292	Others	344
		0.793615	Others		0.529192	Others	344
		0.486946	Others		0.753322	Others	344
		1.00272	Others		0.239635	Others	344
		1.01703	Others		0.50636	Others	344
		0.827751	Others		0.739781	Others	344
		1.46096	Others		0.509662	Others	383.15
		0.617627	Others		0.596625	Others	344
		0.0642678	Others		0.677846	Others	383.15
		0.505789	Others		0.609189	Others	344
		0.958594	Others		0.741957	Others	344
		0.467775	Others		0.530428	Others	344
		0.428841	Others		1.06608	Others	383.15
		1.10298	Others		0.679393	Others	383.15
		1.0155	Others		0.26328	Others	344
		1.06676	Others		0.515699	Others	282.086
		0.184751	Others		0.481753	Others	344
		0.345217	Others		0.269743	Others	344
		0.559111	Others		0.484578	Others	344
		0.375359	Others		0.677791	Others	383.15
		0.340273	Others		0.508204	Others	344
		1.11629	Others		0.574591	Others	344
		0.6866	Others		0.410438	Others	344
		0.604066	Others		0.452235	Others	344
		1.08096	Others		0.723372	Others	344
		1.04089	Others		0.714473	Others	344
		0.35004	Others		0.346133	Others	547.561
		1.09575	Others		0.815746	Others	517.851
		0.480966	Others		0.279632	Others	344
		0.808497	Others		0.360392	Others	383.15
		0.576469	Others		0.584596	Others	344
		0.765217	Others		1.0721	Others	383.15
		0.0542295	Others		0.362535	Others	344
		1.01016	Others		0.297962	Others	344
		0.351035	Others		0.68199	Others	547.561
		0.978149	Others		0.892929	Others	383.15
		0.860598	Others		0.637527	Others	547.561
		0.0166371	Others		0.352528	Others	344
		0.41099	Others		0.398973	Others	344
		0.943418	Others		0.582672	Others	344
		1.07738	Others		0.265873	Others	344
		0.519182	Others		0.584596	Others	344
		0.510463	Others		0.670308	Others	344
		0.844506	Others		0.723349	Others	344
		0.379568	Others		0.452754	Others	344
		0.365811	Others		0.370711	Others	344
		0.549995	Others		0.531051	Others	344
		1.0263	Others		0.354691	Others	383.15
		0.351513	Others		0.665833	Others	344
		0.0742754	Others		0.376559	Others	344
		0.885811	Others		0.529165	Others	344
		0.0062737	Others		0.658702	Others	344
		0.393407	Others		0.385352	Others	344
		0.434872	Others		0.642187	Others	383.15
		1.01703	Others		0.770522	Others	344
		0.326243	Others		0.358665	Others	383.15
		0.487842	Others		0.790669	Others	383.15
		0.736649	Others		0.673753	Others	344
		0.943778	Others		1.01562	Others	517.851
		0.372559	Others		0.670338	Others	344
		0.311734	Others		0.341573	Others	344
		1.35257	Others		0.513532	Others	344
		1.00623	Others		0.672735	Others	383.15
		1.01703	Others		0.16204	Others	344
		0.011382	Others		0.604836	Others	383.15
		1.0242	Others		0.57881	Others	383.15
		0.049697	Others		0.384238	Others	383.15
		0.520504	Others		0.672721	Others	344
		0.683393	Others		0.429007	Others	383.15
		0.745841	Others		0.363385	Others	547.561
		0.636748	Others		0.350046	Others	547.561
		0.306797	Others		0.452131	Others	344
		0.350856	Others		0.725651	Others	344
		0.749817	Others		1.01421	Others	344
		0.601108	Others		0.318709	Others	188.641
		0.351144	Others		0.521624	Others	344
		0.625555	Others		0.57217	Others	344
		0.363337	Others		0.592253	Others	344
		0.816016	Others		0.410425	Others	344
		0.618876	Others		0.710435	Others	344
		1.02047	Others		0.347065	Others	344
		1.02441	Others		0.78105	Others	344
		0.377968	Others		0.541032	Others	383.15
		0.351342	Others		0.678461	Others	344
		0.0425374	Others		0.359082	Others	344
		0.538259	Others		0.686195	Others	344
		0.0200833	Others		0.884153	Others	595.5
		0.870078	Others		1.52244	Others	383.15
		0.523087	Others		0.351957	Others	344
		0.346951	Others		0.366205	Others	344
		0.341469	Others		0.839553	Others	517.851
		1.09299	Others		0.768198	Others	344
		0.601346	Others		0.472449	Others	383.15
		0.0398624	Others		0.851498	Others	595.5
		0.873423	Others		0.660875	Others	383.15
		0.0373685	Others		0.73776	Others	547.561
		1.37076	Others		0.721138	Others	344
		0.970575	Others		0.164607	Others	383.15
		1.45908	Others		0.574865	Others	344
		0.637482	Others		0.727899	Others	344
		0.377443	Others		0.373922	Others	383.15
		0.0271469	Others		0.771905	Others	344
		1.36161	Others		0.65103	Others	344
		1.01656	Others		0.713659	Others	344
		0.711915	Others		0.541742	Others	344
		1.01732	Others		0.723365	Others	344
		0.620859	Others		0.366801	Others	383.15
		0.348216	Others		0.365354	Others	344
		0.908011	Others		0.428617	Others	344
		0.0451641	Others		0.448499	Others	344
		0.352178	Others		0.338936	Others	344
		0.547679	Others		0.679064	Others	344
		0.348454	Others		0.660881	Others	383.15
		0.818969	Others		0.438078	Others	344
		0.305679	Others		1.1624	Others	383.15
		0.936489	Others		0.637293	Others	344
		1.01303	Others		0.53701	Others	344
		0.343661	Others		0.718474	Others	344
		0.790505	Others		1.75468	Others	344
		0.357364	Others		0.750556	Others	344
		0.0478855	Others		0.570895	Others	383.15
		0.382258	Others		0.457068	Others	547.561
		0.341466	Others		0.526801	Others	344
		0.742911	Others		0.722711	Others	344
		0.341477	Others		0.363343	Others	517.851
		0.431073	Others		0.349064	Others	383.15
		0.815863	Others		0.43808	Others	344
		0.658415	Others		0.270162	Others	547.561
		0.738904	Others		0.44305	Others	344
		0.907725	Others		0.793917	Others	517.851
		0.0283276	Others		0.457688	Others	383.15
		0.711908	Others		0.500642	Others	344
		0.805462	Others		0.705544	Others	344
		0.624237	Others		0.50589	Others	383.15
		1.02192	Others		0.39346	Others	344
		0.917492	Others		0.672658	Others	344
		0.801509	Others		0.365013	Others	344
		0.0401151	Others		0.354975	Others	344
		1.02646	Others		0.837293	Others	344
		0.352962	Others		0.722283	Others	344
		0.808633	Others		0.661463	Others	344
		0.833048	Others		0.440544	Others	344
		1.01932	Others		0.268131	Others	344
		0.43708	Others		0.326655	Others	547.561
		0.965516	Others		0.349915	Others	344
		0.291952	Others		0.680512	Others	344
		1.02422	Others		0.513418	Others	282.086
		1.42755	Others		1.05401	Others	383.15
		0.370511	Others		0.513722	Others	344
		0.0351882	Others		0.667303	Others	344
		0.743864	Others		0.321428	Others	344
		0.406237	Others		0.35925	Others	344
		0.648359	Others		0.362656	Others	279.583
		0.794203	Others		0.729572	Others	344
		1.35033	Others		0.506386	Others	188.641
		0.708984	Others		0.521831	Others	344
		0.690626	Others		0.265342	Others	383.15
		0.511995	Others		0.344982	Others	344
		0.729015	Others		0.509454	Others	344
		0.48901	Others		0.663403	Others	344
		0.77605	Others		0.720601	Others	344
		1.17248	Others		0.505155	Others	344
		0.657018	Others		0.521385	Others	344
		0.711691	Others		0.673779	Others	344
		0.602267	Others		0.360589	Others	344
		1.18038	Others		0.797189	Others	344
		0.510036	Others		0.523849	Others	344
		0.0375173	Others		0.452766	Others	344
		0.825415	Others		0.753277	Others	344
		0.0243983	Others		0.370555	Others	344
		0.0237765	Others		0.661596	Others	344
		0.828978	Others		0.267055	Others	344
		0.313444	Others		0.773542	Others	344
		0.647366	Others		0.640372	Others	344
		0.362233	Others		1.06305	Others	383.15
		0.616614	Others		0.179194	Others	344
		0.0351549	Others		0.636209	Others	344
		0.0296757	Others		0.65872	Others	344
		0.716159	Others		0.539205	Others	344
		1.01931	Others		0.730969	Others	383.15
		1.22479	Others		0.686484	Others	344
		0.736638	Others		0.606321	Others	344
		0.801102	Others		0.356832	Others	344
		0.0517015	Others		1.06898	Others	459.04
		1.02193	Others		0.644855	Others	344
		0.00616661	Others		0.189506	Others	547.561
		0.498945	Others		0.457089	Others	547.561
		0.296712	Others		0.528642	Others	344
		0.0368792	Others		0.781784	Others	344
		0.827575	Others		0.514824	Others	383.15
		0.0317117	Others		0.359427	Others	344
		0.583533	Others		0.355609	Others	547.561
		0.962594	Others		0.636357	Others	344
		0.809928	Others		0.582404	Others	547.561
		0.0113559	Others		0.566155	Others	344
		1.02953	Others		0.52004	Others	344
		0.998832	Others		0.379997	Others	344
		0.660844	Others		0.595276	Others	383.15
		0.0376611	Others		0.654013	Others	344
		0.020101	Others		0.528489	Others	344
		0.0351918	Others		0.727741	Others	344
		0.685807	Others		0.794428	Others	344
		0.341629	Others		0.438078	Others	344
		0.348454	Others		0.569706	Others	344
		0.8321	Others		0.526	Others	344
		0.0472032	Others		0.916574	Others	383.15
		1.0208	Others		0.825006	Others	383.15
		0.335939	Others		0.544611	Others	279.583
		0.618923	Others		0.72224	Others	344
		0.617502	Others		0.283911	Others	344
		0.816756	Others		0.571519	Others	282.086
		0.896499	Others		0.718474	Others	344
		0.460852	Others		0.50684	Others	344
		0.396114	Others		0.452766	Others	344
		0.035338	Others		0.729954	Others	344
		0.902269	Others		0.376987	Others	344
		0.0368149	Others		0.497525	Others	344
		0.173309	Others		0.726086	Others	517.851
		0.0146874	Others		0.497125	Others	344
		0.0361576	Others		0.699159	Others	383.15
		0.934639	Others		0.601118	Others	344
		0.46348	Others		0.358034	Others	344
		1.1519	Others		0.502348	Others	344
		0.00612372	Others		0.745851	Others	344
		0.306389	Others		0.598561	Others	344
		0.759587	Others		0.69386	Others	344
		0.824949	Others		0.724666	Others	344
		1.04595	Others		0.594692	Others	344
		0.898996	Others		0.34905	Others	383.15
		0.828057	Others		0.336634	Others	344
		0.933467	Others		0.526857	Others	344
		0.80541	Others		0.526011	Others	344
		0.606897	Others		0.672698	Others	344
		1.02048	Others		0.607746	Others	344
		0.827201	Others		0.599244	Others	344
		0.0404664	Others		0.853344	Others	344
		1.10061	Others		0.506834	Others	344
		0.895501	Others		0.273267	Others	547.561
		0.723936	Others		0.725626	Others	344
		0.0351549	Others		0.358028	Others	547.561
		1.21513	Others		0.658707	Others	344
		1.02194	Others		0.585956	Others	344
		0.350049	Others		0.590547	Others	282.086
		0.036946	Others		0.672216	Others	383.15
		0.971133	Others		0.353304	Others	344
		0.342538	Others		0.658708	Others	344
		1.20579	Others		0.673793	Others	344
		0.709022	Others		0.517866	Others	344
		0.960093	Others		0.718589	Others	547.561
		0.741177	Others		0.531051	Others	344
		0.0200804	Others		0.394216	Others	547.561
		0.690769	Others		0.502543	Others	344
		0.770525	Others		0.673753	Others	344
		0.68829	Others		0.460986	Others	344
		0.825359	Others		0.592518	Others	344
		0.431865	Others		0.227803	Others	344
		0.798951	Others		0.576392	Others	383.15
		0.366343	Others		0.603827	Others	344
		0.744502	Others		0.364815	Others	344
		0.710173	Others		0.672575	Others	547.561
		0.346077	Others		0.529494	Others	344
		0.511984	Others		0.526486	Others	344
		0.406718	Others		0.350043	Others	383.15
		1.14288	Others		0.733812	Others	344
		0.377935	Others		0.585956	Others	344
		0.741852	Others		0.346621	Others	344
		0.35202	Others		0.6903	Others	547.561
		0.352717	Others		0.376498	Others	344
		0.938924	Others		0.361348	Others	383.15
		0.340163	Others		0.277748	Others	344
		1.06676	Others		0.724092	Others	344
		1.07016	Others		0.514662	Others	344
		0.967627	Others		0.579075	Others	344
		1.06179	Others		0.443237	Others	344
		0.351896	Others		0.47786	Others	344
		0.309534	Others		0.875828	Others	344
		0.0351904	Others		0.769458	Others	344
		0.0317038	Others		0.509939	Others	383.15
		0.773318	Others		0.755966	Others	344
		0.934916	Others		0.508617	Others	344
		0.598682	Others		0.595356	Others	344
		0.357249	Others		0.675955	Others	344
		0.665885	Others		0.355606	Others	547.561
		0.82705	Others		0.520066	Others	344
		1.02188	Others		1.07211	Others	383.15
		0.300836	Others		0.389993	Others	344
		0.517271	Others		0.26487	Others	282.086
		0.652651	Others		0.737567	Others	344
		1.18271	Others		1.02544	Others	344
		0.99941	Others		0.65686	Others	344
		0.0388264	Others		0.844718	Others	517.851
		0.662382	Others		0.472001	Others	547.561
		0.736651	Others		0.512184	Others	344
		0.956749	Others		0.744902	Others	344
		0.00616082	Others		0.452874	Others	383.15
		0.46028	Others		0.924768	Others	383.15
		0.349266	Others		0.359097	Others	344
		0.708984	Others		0.72271	Others	344
		1.37066	Others		0.164541	Others	188.641
		1.01822	Others		0.410433	Others	344
		0.44191	Others		0.858472	Others	595.5
		0.347874	Others		0.693255	Others	383.15
		0.752391	Others		0.606502	Others	344
		0.73797	Others		0.526776	Others	344
		0.630385	Others		0.344251	Others	344
		0.910106	Others		0.673756	Others	344
		0.346262	Others		0.680707	Others	344
		0.0398629	Others		0.442618	Others	344
		0.428816	Others		0.270666	Others	344
		0.431053	Others		0.363497	Others	383.15
		0.377924	Others		0.847225	Others	517.851
		0.564714	Others		0.687656	Others	344
		0.326102	Others		0.830413	Others	517.851
		0.0351718	Others		0.50683	Others	344
		0.022415	Others		0.410425	Others	344
		0.441038	Others		0.381353	Others	344
		0.306806	Others		0.519117	Others	344
		0.33308	Others		0.23237	Others	344
		0.442932	Others		0.736515	Others	344
		0.437119	Others		0.64732	Others	344
		0.0317066	Others		0.358032	Others	383.15
		0.0339538	Others		0.661017	Others	344
		0.82763	Others		0.526003	Others	344
		0.816769	Others		0.49263	Others	344
		0.339932	Others		0.432363	Others	547.561
		0.386296	Others		0.785397	Others	344
		0.626728	Others		0.451187	Others	383.15
		0.639171	Others		0.38237	Others	344
		0.442425	Others		0.738845	Others	383.15
		0.304539	Others		0.4514	Others	344
		0.418847	Others		0.719576	Others	344
		0.341739	Others		0.762646	Others	517.851
		0.464324	Others		0.416231	Others	383.15
		0.553496	Others		0.530917	Others	344
		0.610213	Others		0.35223	Others	383.15
		0.334504	Others		0.318724	Others	344
		0.876628	Others		0.782397	Others	344
		0.60483	Others		0.354645	Others	344
		0.314549	Others		0.753751	Others	383.15
		0.574099	Others		0.662783	Others	344
		0.430237	Others		0.581856	Others	383.15
		0.31083	Others		0.721829	Others	344
		0.314494	Others		0.777941	Others	344
		0.516093	Others		0.802049	Others	344
		0.542933	Others		0.418819	Others	547.561
		0.318413	Others		0.544372	Others	400.985
		0.438	Others		0.504658	Others	344
		0.312471	Others		0.490068	Others	383.15
		0.339187	Others		0.159304	Others	344
		0.319202	Others		0.699991	Others	344
		0.335151	Others		0.685792	Others	344
		0.782463	Others		0.527071	Others	344
		0.304533	Others		0.350939	Others	547.561
		0.328467	Others		0.67273	Others	344
		0.729031	Others		0.584596	Others	344
		0.315123	Others		0.359054	Others	282.086
		0.402348	Others		0.759329	Others	344
		0.414143	Others		0.564799	Others	383.15
		0.401716	Others		0.560381	Others	344
		0.459314	Others		0.673773	Others	344
		0.336919	Others		0.270668	Others	344
		0.533499	Others		0.362656	Others	279.583
		0.311445	Others		0.427804	Others	383.15
		0.464959	Others		0.738475	Others	344
		0.309894	Others		0.484342	Others	344
		0.341895	Others		0.290978	Others	344
		0.683473	Others		0.536673	Others	344
		0.312274	Others		0.645219	Others	282.086
		0.319474	Others		0.484381	Others	383.15
		0.40236	Others		0.360067	Others	344
		0.0522317	Others		0.506746	Others	344
		0.50545	Others		0.443233	Others	344
		0.419563	Others		0.807644	Others	383.15
		0.440921	Others		0.517305	Others	344
		0.316901	Others		0.338941	Others	344
		0.368044	Others		0.35872	Others	344
		0.492657	Others		1.0722	Others	383.15
		0.542715	Others		0.759499	Others	344
		0.358293	Others		0.868011	Others	595.5
		0.295438	Others		0.265576	Others	344
		0.554991	Others		0.637295	Others	383.15
		0.512388	Others		0.64445	Others	547.561
		0.319775	Others		0.873359	Others	383.15
		0.489636	Others		0.511995	Others	383.15
		0.368986	Others		0.500395	Others	344
		0.223205	Others		0.256769	Others	344
		0.322911	Others		0.295696	Others	344
		0.317675	Others		0.595329	Others	344
		0.316758	Others		0.35703	Others	344
		0.560967	Others		0.318726	Others	344
		0.570878	Others		0.543185	Others	344
		0.319571	Others		0.247947	Others	344
		0.338827	Others		0.900044	Others	595.5
		0.00724855	Others		0.354313	Others	344
		0.478796	Others		0.134098	Others	344
		0.295373	Others		0.267061	Others	344
		0.356902	Others		0.587253	Others	344
		0.775598	Others		0.721566	Others	383.15
		0.61914	Others		0.732464	Others	344
		0.326762	Others		0.539642	Others	344
		0.248189	Others		0.374418	Others	344
		0.344749	Others		0.265325	Others	344
		0.112276	Others		0.557577	Others	547.561
		0.32509	Others		0.648993	Others	383.15
		0.354286	Others		0.670317	Others	344
		0.218519	Others		0.528411	Others	344
		0.363774	Others		0.357928	Others	344
		0.891249	Others		1.12899	Others	344
		0.456997	Others		0.368736	Others	383.15
		0.31121	Others		0.651485	Others	383.15
		0.302367	Others		0.720759	Others	344
		0.401106	Others		0.385416	Others	344
		0.308597	Others		0.675165	Others	344
		0.533271	Others		0.725399	Others	344
		0.413251	Others		0.359245	Others	344
		0.334421	Others		0.365012	Others	344
		0.411484	Others		0.359253	Others	344
		0.393602	Others		0.365015	Others	344
		0.616685	Others		0.364566	Others	383.15
		0.106903	Others		0.35752	Others	344
		0.419415	Others		0.822208	Others	344
		0.334509	Others		0.926227	Others	383.15
		0.61887	Others		0.676257	Others	344
		0.52612	Others		0.354653	Others	383.15
		0.458756	Others		0.909793	Others	344
		0.535655	Others		0.410874	Others	188.641
		0.558945	Others		0.713814	Others	344
		0.348678	Others		0.827761	Others	383.15
		0.51808	Others		0.613958	Others	344
		0.445173	Others		0.728417	Others	547.561
		0.346233	Others		0.520822	Others	344
		0.628702	Others		0.768673	Others	344
		0.327948	Others		0.722137	Others	344
		0.380652	Others		0.670316	Others	344
		0.395309	Others		0.360823	Others	344
		0.392701	Others		0.267942	Others	344
		0.101439	Others		0.454871	Others	383.15
		0.408779	Others		0.452757	Others	344
		0.615608	Others		0.434999	Others	344
		0.545405	Others		0.725662	Others	344
		0.245721	Others		0.452243	Others	344
		0.31742	Others		0.725855	Others	344
		0.187182	Others		0.533541	Others	344
		0.464506	Others		0.815378	Others	344
		0.586599	Others		0.675649	Others	344
		0.511828	Others		0.28831	Others	344
		0.304763	Others		0.451258	Others	188.641
		0.311826	Others		0.522477	Others	344
		0.557263	Others		0.750694	Others	344
		0.320282	Others		0.36138	Others	344
		0.344656	Others		0.778817	Others	344
		0.317099	Others		0.44957	Others	344
		0.601616	Others		0.361767	Others	400.985
		0.401699	Others		0.876656	Others	595.5
		0.616663	Others		0.230929	Others	344
		0.519763	Others		0.338221	Others	344
		0.385188	Others		1.03859	Others	344
		0.354929	Others		0.334343	Others	383.15
		0.610213	Others		0.502704	Others	344
		0.604227	Others		0.491946	Others	344
		0.494601	Others		0.467503	Others	344
		0.659145	Others		0.768239	Others	344
		0.425377	Others		0.365344	Others	344
		0.574881	Others		0.521623	Others	344
		0.261471	Others		0.712871	Others	344
		0.46107	Others		0.841794	Others	344
		0.414235	Others		0.443211	Others	344
		0.348982	Others		0.51137	Others	344
		0.5247	Others		0.811905	Others	383.15
		0.389502	Others		0.806143	Others	344
		0.622384	Others		0.592037	Others	344
		0.310181	Others		0.559698	Others	282.086
		0.319846	Others		0.285356	Others	547.561
		0.317841	Others		0.207235	Others	344
		0.361476	Others		0.0313376	Others	344
		0.334418	Others		0.592092	Others	344
		0.499664	Others		1.04816	Others	344
		0.313865	Others		0.747172	Others	547.561
		0.4525	Others		0.759044	Others	344
		0.226213	Others		0.466048	Others	344
		0.377581	Others		0.699101	Others	547.561
		0.322814	Others		1.39943	Others	517.851
		0.545607	Others		0.0361422	Others	344
		0.38187	Others		0.727957	Others	383.15
		0.245705	Others		0.212152	Others	344
		0.416834	Others		0.829306	Others	344
		0.392699	Others		0.774648	Others	344
		0.32365	Others		0.807178	Others	344
		0.305287	Others		0.755575	Others	344
		0.375473	Others		0.882839	Others	547.561
		0.397579	Others		0.891906	Others	383.15
		0.448018	Others		0.743739	Others	344
		0.408763	Others		0.80338	Others	344
		0.493071	Others		1.05035	Others	344
		0.00725887	Others		0.204451	Others	344
		0.310841	Others		0.82371	Others	344
		1.11144	Others		0.0402462	Others	344
		0.568452	Others		0.882984	Others	344
		0.0993302	Others		0.306429	Others	344
		0.251365	Others		0.0162356	Others	383.15
		0.302343	Others		0.592519	Others	344
		0.309994	Others		1.04985	Others	344
		0.337781	Others		0.762108	Others	383.15
		0.577103	Others		0.204574	Others	383.15
		0.626679	Others		0.258511	Others	344
		0.45279	Others		0.592092	Others	344
		0.622665	Others		0.737815	Others	344
		0.347298	Others		0.052726	Others	344
		0.327579	Others		0.678522	Others	344
		0.320367	Others		0.854703	Others	344
		0.549631	Others		0.0361422	Others	344
		0.537597	Others		0.262183	Others	344
		0.647846	Others		0.594992	Others	383.15
		0.42351	Others		0.0892747	Others	344
		0.968353	Others		1.03309	Others	344
		0.560922	Others		0.591511	Others	344
		0.32969	Others		0.757509	Others	344
		0.434286	Others		1.4146	Others	517.851
		0.399908	Others		0.862087	Others	344
		0.783195	Others		0.74315	Others	547.561
		0.303469	Others		0.304162	Others	344
		0.327942	Others		0.987337	Others	383.15
		0.957123	Others		0.966575	Others	547.561
		0.301566	Others		0.829243	Others	383.15
		0.242454	Others		0.984855	Others	383.15
		0.258753	Others		0.612854	Others	344
		0.218071	Others		0.776008	Others	344
		0.330139	Others		0.214749	Others	383.15
		0.832986	Others		0.158861	Others	383.15
		0.305031	Others		0.019254	Others	344
		0.306831	Others		0.25713	Others	344
		0.330088	Others		0.769478	Others	344
		0.327946	Others		0.0554644	Others	344
		0.319619	Others		1.22354	Others	383.15
		0.347298	Others		0.834572	Others	344
		0.53101	Others		1.28306	Others	547.561
		0.297719	Others		0.746177	Others	547.561
		0.220992	Others		0.594297	Others	344
		0.0738389	Others		0.833958	Others	383.15
		0.604239	Others		0.740825	Others	517.851
		0.250878	Others		0.156294	Others	344
		0.679607	Others		1.05309	Others	344
		0.337453	Others		0.72293	Others	344
		0.616663	Others		1.04815	Others	344
		0.339498	Others		0.38893	Others	344
		0.877479	Others		0.740249	Others	344
		0.203824	Others		0.204589	Others	383.15
		0.29521	Others		0.449979	Others	344
		0.312305	Others		1.04815	Others	344
		0.54597	Others		0.918998	Others	383.15
		0.550051	Others		0.664933	Others	282.086
		0.325511	Others		0.632955	Others	344
		0.256172	Others		1.05063	Others	344
		0.334765	Others		0.0361422	Others	344
		0.41407	Others		0.752525	Others	344
		0.547426	Others		0.807323	Others	383.15
		0.324212	Others		0.746588	Others	344
		0.347298	Others		0.826515	Others	344
		0.304084	Others		0.770489	Others	383.15
		0.190009	Others		0.881345	Others	344
		0.965623	Others		0.585085	Others	344
		0.390852	Others		0.265733	Others	344
		0.536547	Others		0.0333727	Others	344
		0.256176	Others		0.0335891	Others	344
		0.651969	Others		0.719698	Others	344
		0.310834	Others		0.752308	Others	400.985
		0.445189	Others		0.790322	Others	383.15
		0.347083	Others		0.741359	Others	344
		0.603713	Others		0.199397	Others	344
		0.355518	Others		0.196802	Others	344
		0.449265	Others		0.274154	Others	344
		0.416814	Others		0.773244	Others	547.561
		0.526123	Others		1.09015	Others	344
		0.279646	Others		0.699882	Others	344
		0.531018	Others		0.952871	Others	595.5
		0.566973	Others		0.402233	Others	279.583
		0.334293	Others		1.39	Others	517.851
		0.377301	Others		0.785382	Others	383.15
		0.541457	Others		1.0064	Others	517.851
		0.234526	Others		0.262769	Others	344
		0.405673	Others		0.154815	Others	344
		0.526521	Others		0.241437	Others	344
		0.430237	Others		0.0263962	Others	344
		0.312461	Others		1.05284	Others	344
		0.636513	Others		0.7732	Others	383.15
		0.308793	Others		0.0264215	Others	344
		9.3328e-06	Others		0.859359	Others	383.15
		0.318095	Others		0.832571	Others	344
		0.333524	Others		0.88073	Others	344
		0.767916	Others		0.778763	Others	344
		0.39114	Others		0.755578	Others	344
		0.504228	Others		1.04993	Others	344
		0.107487	Others		0.583462	Others	547.561
		0.306352	Others		0.560849	Others	344
		0.413928	Others		0.00727406	Others	344
		0.31018	Others		1.31927	Others	517.851
		0.613132	Others		0.279857	Others	344
		0.608648	Others		0.686254	Others	344
		0.642069	Others		0.748446	Others	279.583
		0.327936	Others		0.768035	Others	344
		0.33869	Others		0.584043	Others	344
		0.600438	Others		0.645937	Others	344
		0.408761	Others		0.0338153	Others	344
		0.528311	Others		0.741542	Others	517.851
		0.388471	Others		0.818234	Others	383.15
		0.462263	Others		0.802182	Others	383.15
		0.338074	Others		1.04813	Others	344
		0.322906	Others		1.0859	Others	344
		0.330144	Others		1.04168	Others	344
		0.487521	Others		1.13285	Others	383.15
		0.403564	Others		1.04168	Others	344
		0.311453	Others		0.618912	Others	547.561
		0.643183	Others		0.202277	Others	344
		0.314844	Others		1.04943	Others	344
		0.325031	Others		0.0567929	Others	344
		0.248183	Others		1.04382	Others	344
		0.340565	Others		1.00218	Others	595.5
		0.314079	Others		0.575908	Others	344
		0.877495	Others		0.882697	Others	547.561
		0.610213	Others		0.261498	Others	344
		0.620701	Others		1.32271	Others	517.851
		0.879752	Others		0.0336541	Others	344
		0.535115	Others		0.800982	Others	547.561
		0.315712	Others		0.742296	Others	344
		0.322307	Others		0.0366238	Others	344
		0.31585	Others		0.751311	Others	383.15
		0.615633	Others		0.0359708	Others	344
		0.402493	Others		0.0361105	Others	344
		0.317245	Others		0.842283	Others	344
		0.321114	Others		0.730927	Others	400.985
		0.312268	Others		0.908179	Others	344
		0.34729	Others		0.773211	Others	344
		0.619927	Others		0.599437	Others	344
		0.309895	Others		0.766616	Others	383.15
		0.624308	Others		0.0452764	Others	344
		0.605294	Others		0.585808	Others	344
		0.308791	Others		0.718699	Others	383.15
		0.11106	Others		0.592294	Others	344
		0.658055	Others		1.0446	Others	344
		0.105335	Others		0.736498	Others	547.561
		0.399978	Others		0.212136	Others	344
		0.328056	Others		0.737962	Others	344
		0.528043	Others		0.73757	Others	383.15
		0.601619	Others		1.0331	Others	344
		0.384037	Others		0.851793	Others	344
		0.415587	Others		0.934837	Others	344
		0.444869	Others		0.5898	Others	344
		0.533298	Others		0.884868	Others	344
		0.106859	Others		0.831373	Others	344
		0.30477	Others		0.590143	Others	344
		0.509065	Others		0.597761	Others	344
		0.00454506	Others		0.737892	Others	383.15
		0.00984259	Others		0.0366334	Others	344
		0.408352	Others		1.05035	Others	344
		0.660987	Others		0.0361003	Others	344
		0.767914	Others		0.254244	Others	344
		0.616928	Others		0.741353	Others	344
		0.334768	Others		0.253764	Others	344
		0.233925	Others		0.26902	Others	383.15
		0.319568	Others		0.749306	Others	344
		0.220753	Others		0.672475	Others	344
		0.308864	Others		0.742918	Others	344
		0.310189	Others		0.0504846	Others	383.15
		0.552547	Others		0.690494	Others	344
		0.218083	Others		1.00556	Others	547.561
		0.0993296	Others		0.0361402	Others	344
		0.308785	Others		0.606389	Others	344
		0.487238	Others		0.916362	Others	344
		0.306497	Others		0.594201	Others	344
		0.616703	Others		1.04168	Others	344
		0.33628	Others		0.709633	Others	344
		0.549602	Others		0.262245	Others	344
		0.287234	Others		0.829044	Others	344
		0.327711	Others		0.806938	Others	344
		0.835064	Others		0.0167535	Others	344
		0.456714	Others		0.774976	Others	344
		0.529545	Others		1.30896	Others	517.851
		0.320842	Others		0.274148	Others	595.5
		0.4773	Others		0.594065	Others	344
		0.535655	Others		0.778749	Others	344
		0.42399	Others		0.256385	Others	344
		0.336134	Others		0.071199	Others	344
		0.590766	Others		0.815495	Others	344
		0.427637	Others		0.26732	Others	344
		0.415063	Others		0.765758	Others	344
		0.583816	Others		0.879194	Others	383.15
		0.623023	Others		0.380572	Others	344
		0.38672	Others		0.260673	Others	344
		0.319568	Others		0.594873	Others	383.15
		0.303697	Others		0.816654	Others	344
		0.334716	Others		0.256595	Others	344
		0.593042	Others		0.792941	Others	344
		0.470429	Others		0.562259	Others	344
		0.302702	Others		0.352706	Others	344
		0.627505	Others		0.588899	Others	547.561
		0.399204	Others		0.206105	Others	344
		0.363537	Others		0.882992	Others	344
		0.305032	Others		0.570937	Others	344
		0.618151	Others		0.741917	Others	383.15
		0.452958	Others		0.736644	Others	344
		0.469396	Others		0.833813	Others	383.15
		0.218078	Others		0.984406	Others	383.15
		0.379815	Others		0.751084	Others	383.15
		0.330887	Others		0.604357	Others	344
		0.533731	Others		0.204652	Others	344
		0.305281	Others		1.0319	Others	383.15
		0.319628	Others		0.152285	Others	344
		0.234146	Others		0.861702	Others	547.561
		0.66612	Others		0.266838	Others	344
		0.310841	Others		0.88288	Others	383.15
		0.226464	Others		1.04817	Others	344
		0.466514	Others		0.812407	Others	383.15
		0.303688	Others		0.617141	Others	383.15
		0.0477539	Others		1.05413	Others	344
		0.422652	Others		0.869465	Others	344
		0.705556	Others		0.591431	Others	344
		0.343511	Others		0.38169	Others	344
		0.509717	Others		0.15913	Others	344
		0.241873	Others		0.372319	Others	344
		0.451239	Others		0.20197	Others	344
		0.310452	Others		0.564325	Others	383.15
		0.546781	Others		0.562581	Others	344
		0.527312	Others		0.288695	Others	344
		0.30369	Others		0.844558	Others	344
		0.547308	Others		0.0560024	Others	344
		0.306505	Others		0.770652	Others	344
		0.32788	Others		0.196821	Others	344
		0.533284	Others		0.288687	Others	344
		0.620836	Others		0.036644	Others	344
		0.369629	Others		0.204856	Others	344
		0.459148	Others		0.209247	Others	344
		0.661539	Others		0.0359713	Others	344
		0.390562	Others		0.970251	Others	595.5
		0.410817	Others		0.274145	Others	344
		0.114718	Others		0.6671	Others	344
		0.240009	Others		0.318317	Others	344
		0.532012	Others		0.737815	Others	344
		0.317491	Others		1.05293	Others	344
		0.659143	Others		1.05061	Others	344
		0.338696	Others		1.01528	Others	383.15
		0.303697	Others		0.775138	Others	547.561
		0.732414	Others		0.743616	Others	344
		0.49384	Others		1.0602	Others	383.15
		0.619167	Others		0.32691	Others	547.561
		0.334029	Others		0.665611	Others	344
		0.656569	Others		1.04813	Others	344
		0.126987	Others		0.761553	Others	344
		0.434711	Others		1.47861	Others	383.15
		0.575691	Others		0.74291	Others	383.15
		0.616669	Others		0.566784	Others	344
		0.576318	Others		0.400818	Others	547.561
		0.310349	Others		0.207507	Others	344
		0.380035	Others		1.54291	Others	383.15
		0.400856	Others		0.671279	Others	344
		0.245723	Others		0.876403	Others	344
		0.444941	Others		1.13512	Others	383.15
		0.61564	Others		0.743922	Others	344
		0.3065	Others		0.264396	Others	383.15
		0.120091	Others		0.59783	Others	344
		0.503372	Others		0.0361422	Others	344
		0.313701	Others		0.778755	Others	344
		0.702916	Others		1.221	Others	383.15
		0.112279	Others		0.589801	Others	344
		0.46852	Others		0.225294	Others	344
		0.954288	Others		0.00727028	Others	344
		0.303692	Others		0.594758	Others	344
		0.345959	Others		0.569244	Others	400.985
		0.533296	Others		0.233617	Others	344
		0.628702	Others		1.15052	Others	344
		0.516093	Others		0.749561	Others	547.561
		0.321368	Others		0.284308	Others	344
		0.52612	Others		0.379305	Others	344
		0.44988	Others		0.736747	Others	547.561
		0.539392	Others		0.369841	Others	344
		0.353917	Others		0.0335765	Others	344
		0.242592	Others		0.800451	Others	344
		0.549976	Others		0.888448	Others	344
		0.344668	Others		0.0484477	Others	344
		0.306427	Others		0.289248	Others	344
		0.610213	Others		0.819936	Others	383.15
		0.0072368	Others		0.25704	Others	344
		0.314951	Others		0.921495	Others	595.5
		0.773323	Others		0.833825	Others	344
		0.387162	Others		0.313601	Others	344
		0.381865	Others		0.827998	Others	344
		0.52612	Others		0.0336009	Others	344
		0.868695	Others		0.733031	Others	547.561
		0.601634	Others		0.999917	Others	344
		0.555039	Others		0.0336079	Others	344
		0.427894	Others		1.19938	Others	383.15
		0.245713	Others		0.0635752	Others	383.15
		0.787628	Others		0.646515	Others	344
		0.301566	Others		0.0361183	Others	344
		0.453396	Others		0.256387	Others	344
		0.317307	Others		0.257222	Others	344
		0.610213	Others		0.618647	Others	547.561
		0.662093	Others		0.199526	Others	344
		0.402358	Others		0.934982	Others	595.5
		0.687516	Others		0.846528	Others	383.15
		0.350387	Others		0.688639	Others	383.15
		0.418064	Others		0.691342	Others	383.15
		0.563255	Others		0.781852	Others	383.15
		0.403107	Others		0.00972244	Others	344
		0.351014	Others		1.06798	Others	383.15
		0.347281	Others		0.337827	Others	344
		0.333642	Others		0.229817	Others	344
		0.437252	Others		0.832912	Others	344
		0.310389	Others		0.74373	Others	344
		0.390318	Others		1.05017	Others	344
		0.515534	Others		0.736649	Others	344
		0.314667	Others		0.754371	Others	547.561
		0.341779	Others		0.735163	Others	344
		0.374678	Others		1.00716	Others	344
		0.419569	Others		0.888463	Others	282.086
		0.529782	Others		0.559864	Others	344
		0.606235	Others		0.748956	Others	344
		0.595587	Others		0.024113	Others	344
		0.328266	Others		1.20706	Others	517.851
		0.301284	Others		0.750667	Others	383.15
		0.540109	Others		1.05139	Others	547.561
		0.40297	Others		1.06337	Others	344
		0.306349	Others		0.799985	Others	344
		0.555039	Others		0.90726	Others	547.561
		0.312801	Others		1.03308	Others	344
		0.605274	Others		0.763057	Others	547.561
		0.0577351	Others		1.14776	Others	383.15
		0.415938	Others		0.729184	Others	344
		0.397781	Others		0.748545	Others	459.04
		0.61889	Others		0.859102	Others	344
		0.326912	Others		0.869463	Others	344
		0.513189	Others		0.592212	Others	344
		0.395145	Others		0.372319	Others	344
		0.528784	Others		0.755678	Others	344
		0.333648	Others		0.786395	Others	383.15
		0.392242	Others		1.00635	Others	344
		0.70769	Others		0.866176	Others	344
		0.533338	Others		1.02223	Others	344
		0.393841	Others		0.0313284	Others	344
		0.333651	Others		0.758399	Others	344
		7.5788e-06	Others		0.562257	Others	344
		0.533338	Others		1.27281	Others	383.15
		0.420328	Others		1.32921	Others	517.851
		0.905873	Others		1.18202	Others	383.15
		0.746801	Others		0.0458693	Others	344
		0.422091	Others		1.00455	Others	344
		0.330139	Others		0.680751	Others	547.561
		0.408962	Others		1.04776	Others	344
		0.616704	Others		0.946999	Others	344
		0.467511	Others		0.742613	Others	547.561
		0.292223	Others		0.0162359	Others	383.15
		0.358856	Others		0.0496222	Others	344
		0.968163	Others		0.0711986	Others	344
		0.304527	Others		0.890613	Others	517.851
		0.337137	Others		0.762824	Others	400.985
		0.115287	Others		0.8962	Others	344
		0.316906	Others		0.461728	Others	344
		0.236263	Others		0.375076	Others	344
		0.334033	Others		0.0400326	Others	344
		0.201649	Others		0.661046	Others	344
		0.327939	Others		0.91452	Others	595.5
		0.585586	Others		0.269517	Others	383.15
		0.664243	Others		1.04813	Others	344
		0.453402	Others		0.304171	Others	344
		0.530994	Others		1.04813	Others	383.15
		0.315125	Others		1.05814	Others	344
		0.333645	Others		0.0437451	Others	344
		0.325511	Others		0.0437395	Others	344
		0.615631	Others		0.755555	Others	344
		0.533566	Others		1.04813	Others	344
		0.472701	Others		0.257416	Others	383.15
		0.770557	Others		0.62506	Others	547.561
		0.653783	Others		0.310299	Others	344
		0.301284	Others		0.826628	Others	383.15
		0.315712	Others		0.89412	Others	344
		0.336282	Others		0.0336205	Others	344
		0.311682	Others		0.777699	Others	383.15
		0.578167	Others		0.824177	Others	344
		0.331751	Others		0.760824	Others	344
		0.385609	Others		0.83474	Others	383.15
		0.324112	Others		0.727198	Others	383.15
		0.386769	Others		0.882704	Others	344
		0.525621	Others		0.840427	Others	344
		0.111784	Others		1.04749	Others	344
		0.241867	Others		0.73516	Others	344
		0.326913	Others		0.235615	Others	344
		0.310924	Others		0.257047	Others	279.583
		0.354502	Others		0.00727734	Others	344
		0.419465	Others		1.04703	Others	344
		0.321553	Others		0.692408	Others	383.15
		0.316647	Others		1.04813	Others	344
		0.616666	Others		0.0338815	Others	344
		0.343183	Others		0.59487	Others	383.15
		0.427447	Others		0.0368628	Others	344
		0.958535	Others		0.740329	Others	383.15
		0.589429	Others		0.235103	Others	344
		0.308038	Others		1.05317	Others	344
		0.487533	Others		0.463714	Others	344
		0.616667	Others		0.903685	Others	344
		0.451511	Others		0.833823	Others	344
		0.566974	Others		1.04702	Others	344
		0.10749	Others		0.0383661	Others	344
		0.383687	Others		1.03569	Others	344
		0.487282	Others		0.0313017	Others	344
		0.421604	Others		0.0630381	Others	344
		0.873726	Others		0.256802	Others	344
		0.541457	Others		0.745166	Others	344
		0.326144	Others		0.305034	Others	547.561
		0.545213	Others		1.33734	Others	517.851
		0.355736	Others		0.21462	Others	344
		0.317838	Others		1.0357	Others	344
		0.313041	Others		0.152285	Others	344
		0.482115	Others		0.826774	Others	344
		0.185632	Others		0.24437	Others	344
		0.567144	Others		1.20202	Others	383.15
		0.405688	Others		0.593381	Others	547.561
		0.00519589	Others		0.0529442	Others	344
		0.403002	Others		0.99013	Others	383.15
		0.00725373	Others		0.206915	Others	344
		0.395163	Others		0.999598	Others	547.561
		0.511835	Others		0.0336002	Others	344
		0.306105	Others		0.391309	Others	344
		0.608743	Others		0.788367	Others	383.15
		0.416817	Others		1.99379	Others	344
		0.311501	Others		0.303266	Others	344
		0.400166	Others		0.770645	Others	344
		0.339495	Others		0.742891	Others	383.15
		0.525631	Others		0.750939	Others	383.15
		0.464534	Others		0.811501	Others	383.15
		0.401447	Others		0.895999	Others	344
		0.666996	Others		0.778763	Others	344
		0.36852	Others		0.756497	Others	383.15
		0.322866	Others		0.26365	Others	344
		0.54612	Others		0.0511949	Others	344
		0.305445	Others		1.06017	Others	344
		0.533857	Others		1.05385	Others	344
		0.52612	Others		0.724244	Others	344
		0.533308	Others		0.29197	Others	344
		0.30635	Others		0.875228	Others	344
		0.30804	Others		0.591431	Others	344
		0.347289	Others		0.833164	Others	383.15
		0.667002	Others		0.483395	Others	344
		0.750554	Others		1.00963	Others	344
		0.0874192	Others		0.142177	Others	344
		0.107492	Others		0.579691	Others	383.15
		0.479862	Others		0.230467	Others	547.561
		0.00255186	Others		0.674587	Others	344
		0.336056	Others		1.05033	Others	344
		0.623422	Others		0.550585	Others	383.15
		0.00778939	Others		0.334122	Others	547.561
		0.344102	Others		0.751033	Others	344
		0.537217	Others		0.587917	Others	344
		0.366981	Others		1.1351	Others	383.15
		0.306497	Others		0.743936	Others	344
		0.347286	Others		0.831633	Others	344
		0.519251	Others		1.05048	Others	344
		0.472282	Others		0.884256	Others	383.15
		0.31702	Others		0.770635	Others	344
		0.453396	Others		1.06017	Others	344
		0.654499	Others		0.564898	Others	344
		0.413093	Others		0.914517	Others	595.5
		0.306498	Others		0.255722	Others	344
		0.334426	Others		1.05684	Others	547.561
		0.353816	Others		0.687548	Others	344
		0.464741	Others		1.04788	Others	383.15
		0.53579	Others		1.05284	Others	344
		0.220998	Others		0.03623	Others	344
		0.107475	Others		1.03834	Others	344
		0.58262	Others		0.826076	Others	344
		0.921342	Others		0.680751	Others	344
		0.967962	Others		0.833825	Others	344
		0.336056	Others		0.0383136	Others	344
		0.548319	Others		1.09044	Others	459.04
		0.344318	Others		0.845952	Others	344
		0.507684	Others		0.369857	Others	344
		0.700574	Others		0.906042	Others	188.641
		0.31708	Others		0.276895	Others	344
		0.401688	Others		0.745325	Others	383.15
		0.348009	Others		0.726067	Others	547.561
		0.614449	Others		0.233231	Others	344
		0.656724	Others		0.0437484	Others	383.15
		0.329388	Others		1.00534	Others	344
		0.365222	Others		0.0361298	Others	344
		0.40689	Others		0.263451	Others	344
		0.618865	Others		0.723895	Others	383.15
		0.666117	Others		0.304148	Others	344
		0.347287	Others		1.05217	Others	383.15
		0.0121139	Others		0.359847	Others	344
		0.546551	Others		0.732744	Others	279.583
		0.59394	Others		0.801094	Others	188.641
		0.361495	Others		0.2607	Others	344
		0.314475	Others		0.409092	Others	344
		0.336217	Others		0.893728	Others	344
		0.110195	Others		0.329291	Others	344
		0.464741	Others		0.883846	Others	344
		0.616296	Others		0.824166	Others	282.086
		0.468869	Others		0.0361062	Others	344
		0.612351	Others		0.936946	Others	595.5
		0.545453	Others		0.669235	Others	344
		0.36644	Others		0.696091	Others	344
		0.30936	Others		0.944845	Others	383.15
		0.585097	Others		0.748238	Others	383.15
		0.527288	Others		0.557074	Others	344
		1.56232	Others		0.0460439	Others	344
		0.245714	Others		0.868682	Others	383.15
		0.618324	Others		0.675231	Others	344
		0.491788	Others		0.716444	Others	344
		0.320352	Others		0.745556	Others	383.15
		0.621468	Others		0.756658	Others	383.15
		0.655978	Others		0.861702	Others	547.561
		0.628702	Others		0.648073	Others	344
		0.465026	Others		0.815153	Others	383.15
		0.215485	Others		0.978809	Others	344
		0.526146	Others		0.734934	Others	344
		0.00731325	Others		0.204853	Others	344
		0.300877	Others		0.872041	Others	344
		0.443762	Others		1.04678	Others	344
		0.628739	Others		0.778763	Others	344
		0.312304	Others		0.832064	Others	383.15
		0.603927	Others		0.224875	Others	344
		0.528045	Others		0.260703	Others	344
		0.604506	Others		0.273117	Others	344
		0.32618	Others		0.562254	Others	344
		0.192158	Others		0.101368	Others	344
		0.266622	Others		0.0361422	Others	344
		0.558339	Others		0.253001	Others	344
		0.319527	Others		0.359479	Others	344
		0.399894	Others		0.738296	Others	344
		0.537798	Others		0.301559	Others	344
		0.472075	Others		0.854976	Others	344
		0.468526	Others		0.273294	Others	344
		0.412481	Others		0.77725	Others	383.15
		0.346109	Others		0.274152	Others	344
		0.530356	Others		0.737817	Others	383.15
		0.314467	Others		0.255877	Others	344
		0.416489	Others		0.254555	Others	344
		0.337139	Others		0.742611	Others	547.561
		0.333656	Others		0.290048	Others	344
		0.347083	Others		0.778746	Others	344
		0.601625	Others		1.0426	Others	517.851
		0.400598	Others		0.833153	Others	383.15
		0.512616	Others		0.751093	Others	383.15
		0.413913	Others		0.200523	Others	383.15
		0.529474	Others		0.70747	Others	547.561
		0.254788	Others		1.02541	Others	344
		0.533734	Others		0.815502	Others	383.15
		0.616023	Others		1.04168	Others	344
		0.465427	Others		0.821783	Others	344
		0.314846	Others		0.0612836	Others	344
		0.451519	Others		0.94053	Others	344
		0.306359	Others		0.756536	Others	344
		0.675656	Others		0.545413	Others	547.561
		0.372444	Others		1.04815	Others	383.15
		0.53329	Others		0.737719	Others	517.851
		0.268053	Others		0.231896	Others	344
		0.601612	Others		0.292178	Others	547.561
		0.392712	Others		0.737965	Others	344
		0.305277	Others		0.306404	Others	344
		0.305181	Others		0.774976	Others	344
		0.392242	Others		0.22487	Others	344
		0.852703	Others		0.230595	Others	344
		0.317026	Others		0.274142	Others	383.15
		0.616663	Others		1.05577	Others	344
		0.297864	Others		0.8401	Others	547.561
		0.317759	Others		0.753018	Others	383.15
		0.303499	Others		0.202112	Others	344
		0.381678	Others		0.74914	Others	344
		0.476106	Others		0.863051	Others	383.15
		0.349914	Others		0.680752	Others	547.561
		0.336287	Others		0.201958	Others	188.641
		0.392242	Others		0.263226	Others	344
		0.314091	Others		1.38575	Others	517.851
		0.483294	Others		0.564434	Others	344
		0.378103	Others		0.20751	Others	344
		0.378874	Others		0.735155	Others	344
		0.61114	Others		0.589411	Others	344
		0.334425	Others		0.742228	Others	383.15
		0.305179	Others		0.823707	Others	344
		0.317444	Others		0.392692	Others	344
		0.533044	Others		0.199522	Others	344
		0.317124	Others		0.688672	Others	344
		0.320998	Others		0.14255	Others	383.15
		0.337183	Others		0.559673	Others	344
		0.61668	Others		0.80971	Others	383.15
		0.618704	Others		0.686257	Others	383.15
		0.336056	Others		1.05049	Others	547.561
		1.00909	Others		0.0354646	Others	344
		0.336717	Others		0.594071	Others	344
		0.329622	Others		1.04168	Others	344
		0.338013	Others		1.14112	Others	344
		0.413966	Others		1.04011	Others	344
		0.54416	Others		1.20244	Others	344
		0.235794	Others		0.588911	Others	344
		0.23522	Others		0.74642	Others	344
		0.621707	Others		0.0195228	Others	344
		0.400168	Others		0.567728	Others	344
		0.301565	Others		0.0361422	Others	344
		0.3846	Others		0.36113	Others	344
		0.533305	Others		0.232719	Others	344
		0.301897	Others		1.03308	Others	344
		0.314485	Others		0.0437732	Others	344
		0.684301	Others		0.375502	Others	344
		0.790135	Others		0.329465	Others	547.561
		0.312027	Others		0.82908	Others	383.15
		0.309734	Others		0.212291	Others	344
		0.658687	Others		0.736753	Others	344
		0.719056	Others		0.59014	Others	344
		0.526406	Others		0.820878	Others	344
		0.303695	Others		0.260338	Others	344
		0.338696	Others		0.562343	Others	282.086
		0.606313	Others		0.826611	Others	344
		0.0706878	Others		0.592557	Others	344
		0.758656	Others		1.04471	Others	344
		0.616663	Others		1.11479	Others	383.15
		0.324085	Others		1.38859	Others	344
		0.616688	Others		0.375073	Others	344
		0.537998	Others		0.543238	Others	344
		0.558201	Others		1.13512	Others	383.15
		0.393601	Others		0.831359	Others	344
		0.344543	Others		0.896893	Others	383.15
		0.613227	Others		0.267574	Others	344
		0.314549	Others		0.735153	Others	344
		0.87972	Others		0.277701	Others	344
		0.749174	Others		0.952865	Others	595.5
		0.397615	Others		0.206709	Others	344
		0.56923	Others		1.05814	Others	344
		0.312265	Others		0.308871	Others	344
		0.386455	Others		0.227458	Others	344
		0.606877	Others		0.919618	Others	595.5
		0.310762	Others		1.1291	Others	383.15
		0.381839	Others		1.03736	Others	344
		0.813416	Others		0.641671	Others	344
		0.312698	Others		0.27146	Others	344
		0.41959	Others		0.564978	Others	344
		0.604835	Others		0.837395	Others	547.561
		0.314392	Others		1.20942	Others	517.851
		0.218079	Others		0.212136	Others	344
		0.443855	Others		0.264148	Others	344
		0.36763	Others		0.59008	Others	344
		0.467408	Others		0.201963	Others	344
		0.681755	Others		0.907571	Others	344
		0.350168	Others		0.813333	Others	344
		0.618075	Others		1.04719	Others	344
		0.255169	Others		0.575742	Others	383.15
		0.456638	Others		1.04814	Others	344
		0.331359	Others		1.04813	Others	383.15
		0.328158	Others		0.778763	Others	344
		0.0122271	Others		0.262055	Others	344
		0.250937	Others		0.746311	Others	547.561
		0.319776	Others		1.04168	Others	344
		0.527221	Others		1.44055	Others	517.851
		0.351149	Others		0.880761	Others	188.641
		0.563611	Others		0.0336117	Others	344
		0.601618	Others		0.269117	Others	344
		0.304763	Others		0.686245	Others	344
		0.308864	Others		0.754332	Others	383.15
		0.00985404	Others		1.08803	Others	344
		0.400853	Others		0.037913	Others	344
		0.41661	Others		0.745513	Others	344
		0.4171	Others		0.36986	Others	344
		0.307069	Others		0.121152	Others	344
		0.601617	Others		0.743507	Others	517.851
		0.32409	Others		0.159261	Others	344
		0.332998	Others		0.755039	Others	383.15
		0.45238	Others		0.306744	Others	344
		0.389747	Others		0.816001	Others	344
		0.245736	Others		0.746592	Others	344
		0.455859	Others		0.66449	Others	517.851
		0.616689	Others		0.877479	Others	344
		0.610213	Others		0.932971	Others	344
		0.319829	Others		0.743492	Others	547.561
		0.528246	Others		1.04813	Others	344
		0.631205	Others		1.03308	Others	344
		0.402337	Others		0.759568	Others	383.15
		0.437217	Others		1.21466	Others	517.851
		1.46535	Others		0.646227	Others	344
		0.464735	Others		1.03539	Others	344
		0.00255008	Others		0.672472	Others	344
		0.220753	Others		0.979785	Others	547.561
		0.368027	Others		0.745544	Others	344
		0.770671	Others		0.559525	Others	344
		0.370714	Others		0.0313271	Others	344
		0.870694	Others		0.562058	Others	344
		0.323344	Others		0.896207	Others	344
		0.33657	Others		1.04021	Others	344
		0.621372	Others		0.599693	Others	344
		0.431465	Others		0.761605	Others	344
		0.220995	Others		1.05386	Others	344
		0.425377	Others		1.06016	Others	344
		0.305286	Others		1.53718	Others	344
		0.327685	Others		0.5646	Others	344
		0.601632	Others		0.589403	Others	344
		0.946784	Others		0.733031	Others	547.561
		0.107497	Others		0.202008	Others	344
		0.596923	Others		0.755115	Others	344
		0.575885	Others		0.593439	Others	344
		0.452095	Others		0.676487	Others	344
		0.320517	Others		0.01037	Others	344
		0.40582	Others		1.26445	Others	344
		0.378245	Others		0.67211	Others	344
		0.462655	Others		0.893877	Others	344
		0.5376	Others		1.04962	Others	344
		0.245705	Others		1.04839	Others	344
		0.41148	Others		0.0609549	Others	344
		0.381868	Others		1.13702	Others	517.851
		0.13052	Others		0.876638	Others	547.561
		0.32411	Others		0.270699	Others	344
		0.536063	Others		1.08108	Others	344
		0.218071	Others		0.774844	Others	344
		0.616703	Others		0.740493	Others	344
		0.581187	Others		0.263625	Others	383.15
		0.417098	Others		1.04706	Others	344
		0.0986067	Others		0.463721	Others	344
		0.342456	Others		1.03676	Others	344
		0.330843	Others		0.393799	Others	344
		0.325071	Others		1.04979	Others	344
		0.414487	Others		0.903747	Others	344
		0.649439	Others		1.21393	Others	517.851
		0.326043	Others		0.942891	Others	595.5
		0.285495	Others		0.466312	Others	344
		0.329575	Others		0.584181	Others	344
		0.706701	Others		0.876334	Others	400.985
		0.396533	Others		0.031326	Others	344
		0.305972	Others		0.896206	Others	344
		0.330448	Others		1.04816	Others	547.561
		0.331503	Others		0.735163	Others	344
		0.415393	Others		0.0361105	Others	344
		0.313535	Others		1.04979	Others	344
		0.258895	Others		0.661195	Others	344
		0.564466	Others		0.906068	Others	344
		0.315126	Others		0.81792	Others	383.15
		0.507636	Others		0.879695	Others	547.561
		0.446014	Others		0.254493	Others	344
		0.879749	Others		0.944081	Others	344
		0.309028	Others		1.03308	Others	344
		0.622394	Others		0.748113	Others	344
		0.402849	Others		0.559997	Others	344
		0.61572	Others		0.736751	Others	344
		0.616667	Others		0.0312944	Others	344
		0.454965	Others		0.955949	Others	383.15
		0.308975	Others		0.263965	Others	344
		0.464533	Others		0.260686	Others	344
		0.384535	Others		0.572682	Others	383.15
		0.456983	Others		0.757645	Others	344
		0.716296	Others		0.262175	Others	344
		0.336056	Others		0.195387	Others	383.15
		0.846238	Others		0.263926	Others	344
		0.416152	Others		0.568053	Others	547.561
		0.528652	Others		1.89681	Others	383.15
		0.650411	Others		0.74533	Others	383.15
		0.586678	Others		1.04261	Others	344
		0.310168	Others		1.0471	Others	344
		0.415391	Others		0.756982	Others	344
		0.561397	Others		0.0336539	Others	344
		0.413921	Others		0.759623	Others	547.561
		0.60163	Others		0.55947	Others	344
		0.312042	Others		0.855455	Others	383.15
		0.816269	Others		0.286578	Others	383.15
		0.588695	Others		0.559465	Others	383.15
		0.392242	Others		0.589408	Others	344
		0.317145	Others		1.05348	Others	344
		0.444938	Others		0.551015	Others	383.15
		0.484185	Others		0.886792	Others	344
		0.452865	Others		0.913636	Others	344
		0.306349	Others		0.742966	Others	344
		0.247983	Others		1.04469	Others	344
		0.628698	Others		1.03584	Others	344
		0.422144	Others		0.0565564	Others	344
		0.311421	Others		0.204875	Others	344
		0.615629	Others		1.12607	Others	383.15
		0.311426	Others		0.844716	Others	344
		0.861654	Others		0.0453145	Others	383.15
		0.402981	Others		1.13817	Others	344
		0.341254	Others		0.726903	Others	344
		0.32495	Others		0.888179	Others	344
		0.625374	Others		0.0380692	Others	344
		0.251997	Others		0.77203	Others	344
		0.897744	Others		0.631167	Others	547.561
		0.486095	Others		0.297355	Others	344
		0.615568	Others		0.260691	Others	344
		0.339383	Others		0.661048	Others	344
		0.305285	Others		1.05819	Others	383.15
		0.511804	Others		0.0263961	Others	344
		0.321178	Others		1.13438	Others	517.851
		0.109979	Others		0.760518	Others	344
		0.331907	Others		1.04815	Others	344
		0.501506	Others		1.06467	Others	547.561
		0.322276	Others		0.301448	Others	344
		0.104108	Others		0.372127	Others	344
		0.573872	Others		1.37825	Others	517.851
		0.221002	Others		0.753741	Others	344
		0.301281	Others		0.156531	Others	344
		0.0477541	Others		0.0313396	Others	344
		0.524589	Others		0.159258	Others	344
		0.397841	Others		0.748589	Others	344
		0.33917	Others		0.26335	Others	344
		0.245723	Others		0.74501	Others	547.561
		0.575843	Others		1.06267	Others	344
		0.398192	Others		0.669645	Others	344
		0.532311	Others		0.662652	Others	282.086
		0.307476	Others		0.0313334	Others	344
		0.410413	Others		0.589821	Others	344
		0.451527	Others		1.01102	Others	344
		0.470692	Others		0.37212	Others	383.15
		0.315831	Others		1.09846	Others	344
		0.274304	Others		1.0471	Others	344
		0.611139	Others		0.382119	Others	547.561
		0.400163	Others		0.0313427	Others	344
		0.317584	Others		1.03778	Others	344
		0.413916	Others		0.0427485	Others	344
		0.47222	Others		0.0554164	Others	547.561
		0.24799	Others		0.833181	Others	383.15
		0.529928	Others		0.612832	Others	188.641
		0.515318	Others		0.741361	Others	344
		0.403002	Others		0.763548	Others	344
		0.405929	Others		0.241437	Others	344
		0.475806	Others		0.907788	Others	547.561
		0.31604	Others		0.340723	Others	344
		0.298274	Others		0.265221	Others	344
		0.586462	Others		0.589883	Others	344
		0.467556	Others		0.68966	Others	547.561
		0.316773	Others		0.847617	Others	344
		0.535386	Others		0.834386	Others	383.15
		0.301279	Others		0.858156	Others	383.15
		0.305288	Others		0.784343	Others	188.641
		0.329531	Others		0.882992	Others	344
		0.750554	Others		0.0357017	Others	344
		0.598314	Others		0.773204	Others	344
		0.209426	Others		0.202185	Others	344
		0.615311	Others		0.80775	Others	344
		0.306501	Others		0.557403	Others	344
		0.604373	Others		1.03309	Others	344
		0.56334	Others		1.01656	Others	383.15
		0.31448	Others		0.658376	Others	344
		0.406797	Others		1.0377	Others	344
		0.336837	Others		0.763058	Others	547.561
		0.329052	Others		0.0260046	Others	344
		0.709652	Others		0.589796	Others	344
		0.61641	Others		1.06879	Others	517.851
		0.310596	Others		0.298782	Others	344
		0.340481	Others		0.227207	Others	547.561
		0.308287	Others		0.809568	Others	344
		0.39461	Others		1.02839	Others	344
		1.04714	Others		1.04707	Others	344
		0.411472	Others		0.0339242	Others	344
		0.41767	Others		0.0336062	Others	344
		0.38251	Others		0.196821	Others	344
		0.284734	Others		0.0360919	Others	282.086
		0.402921	Others		0.0104894	Others	344
		0.312265	Others		0.609947	Others	344
		0.613248	Others		1.04168	Others	344
		0.55339	Others		0.263305	Others	344
		0.605259	Others		0.831364	Others	344
		0.529211	Others		0.372325	Others	344
		0.325193	Others		0.206889	Others	344
		0.238101	Others		0.633327	Others	547.561
		0.326044	Others		0.591656	Others	383.15
		0.52612	Others		1.05034	Others	344
		0.48217	Others		0.773454	Others	344
		0.339162	Others		0.204776	Others	344
		0.123109	Others		0.842367	Others	344
		0.00234565	Others		0.834447	Others	344
		0.330122	Others		0.682408	Others	344
		0.392244	Others		0.0413323	Others	344
		0.304529	Others		0.720754	Others	282.086
		0.201861	Others		1.05377	Others	383.15
		0.343379	Others		0.785751	Others	344
		0.316894	Others		0.763294	Others	595.5
		0.32903	Others		0.755445	Others	344
		0.325103	Others		1.12407	Others	383.15
		0.452505	Others		0.746618	Others	344
		0.52612	Others		0.91565	Others	383.15
		0.476106	Others		0.268747	Others	279.583
		0.403275	Others		1.08525	Others	344
		0.379164	Others		0.0474409	Others	344
		0.57955	Others		1.11703	Others	383.15
		0.424094	Others		0.74373	Others	344
		0.111092	Others		1.19012	Others	517.851
		0.221208	Others		0.762968	Others	383.15
		0.52213	Others		0.369872	Others	344
		0.381032	Others		0.604052	Others	383.15
		0.389413	Others		0.742372	Others	547.561
		0.615645	Others		0.740329	Others	383.15
		0.305184	Others		0.736752	Others	344
		0.369685	Others		0.970857	Others	344
		0.346069	Others		1.07931	Others	547.561
		0.629853	Others		0.675245	Others	344
		0.33918	Others		0.421658	Others	344
		0.334446	Others		0.707874	Others	344
		0.253589	Others		0.268513	Others	344
		0.313851	Others		0.0336143	Others	344
		0.44927	Others		0.795239	Others	344
		0.245725	Others		1.08188	Others	344
		0.655781	Others		1.04168	Others	344
		0.474466	Others		0.835735	Others	344
		0.736827	Others		0.259741	Others	383.15
		0.654438	Others		0.232044	Others	344
		0.724219	Others		0.737824	Others	344
		0.327646	Others		0.257047	Others	279.583
		0.315153	Others		0.0484208	Others	344
		0.10144	Others		1.0331	Others	344
		0.424649	Others		0.747439	Others	344
		0.531011	Others		0.947173	Others	595.5
		0.983134	Others		0.748223	Others	344
		0.321063	Others		0.831628	Others	344
		0.258904	Others		0.466019	Others	344
		0.299592	Others		0.19681	Others	344
		0.622303	Others		0.75698	Others	344
		0.338065	Others		0.201955	Others	383.15
		0.248183	Others		0.25847	Others	344
		0.618877	Others		0.0340189	Others	344
		0.402378	Others		0.340471	Others	344
		0.354261	Others		0.831443	Others	547.561
		0.402974	Others		0.956779	Others	547.561
		0.416532	Others		0.763372	Others	344
		0.312457	Others		0.0141455	Others	344
		0.399899	Others		0.0490737	Others	344
		0.631907	Others		0.381694	Others	344
		0.616696	Others		0.587918	Others	344
		0.616683	Others		0.0293748	Others	344
		0.314048	Others		0.590586	Others	344
		0.334036	Others		0.30408	Others	344
		0.42411	Others		0.979594	Others	383.15
		0.467681	Others		0.0437427	Others	517.851
		0.310906	Others		0.880735	Others	344
		0.444777	Others		1.22542	Others	383.15
		0.626672	Others		0.0242407	Others	344
		0.21547	Others		1.07064	Others	344
		0.220778	Others		0.196796	Others	344
		0.613226	Others		0.810339	Others	344
		0.445576	Others		0.876242	Others	344
		0.970048	Others		0.904166	Others	547.561
		0.455326	Others		1.04709	Others	344
		0.311037	Others		0.75555	Others	383.15
		0.535544	Others		1.39982	Others	344
		0.780203	Others		0.727056	Others	383.15
		0.107482	Others		0.6671	Others	344
		0.406206	Others		0.275236	Others	344
		0.350819	Others		0.648976	Others	344
		0.5335	Others		0.30917	Others	344
		0.226463	Others		0.734964	Others	344
		0.426578	Others		0.479468	Others	344
		0.339024	Others		0.0222657	Others	344
		0.423237	Others		0.787201	Others	383.15
		0.487236	Others		1.09296	Others	547.561
		0.414147	Others		0.19373	Others	344
		0.30528	Others		0.658376	Others	344
		0.306253	Others		0.196819	Others	344
		0.442554	Others		1.04469	Others	344
		0.770976	Others		1.19938	Others	383.15
		0.547344	Others		0.0358645	Others	344
		0.315989	Others		0.745316	Others	383.15
		0.408635	Others		0.785726	Others	344
		0.681571	Others		1.04711	Others	383.15
		0.480286	Others		0.799096	Others	383.15
		0.528397	Others		1.06086	Others	344
		0.613223	Others		1.06017	Others	344
		0.621974	Others		0.669274	Others	344
		0.394898	Others		0.776214	Others	344
		0.275776	Others		1.132	Others	459.04
		0.342135	Others		0.259007	Others	344
		0.386693	Others		0.358114	Others	344
		0.411356	Others		0.615552	Others	344
		0.405753	Others		0.786983	Others	344
		0.343511	Others		0.591662	Others	344
		0.345764	Others		0.898873	Others	282.086
		0.579243	Others		0.589877	Others	344
		0.467556	Others		0.0361422	Others	344
		0.0844592	Others		1.04817	Others	344
		0.602073	Others		0.73691	Others	344
		0.341187	Others		0.907271	Others	547.561
		0.619169	Others		0.746132	Others	344
		0.347298	Others		1.08952	Others	383.15
		0.311685	Others		0.197904	Others	344
		0.610213	Others		0.196804	Others	344
		0.315977	Others		0.847403	Others	383.15
		0.332083	Others		0.26379	Others	383.15
		0.380036	Others		0.256395	Others	344
		0.68947	Others		0.202188	Others	344
		0.451232	Others		0.460333	Others	344
		0.504193	Others		1.16829	Others	517.851
		0.431585	Others		0.0538116	Others	344
		0.0258268	Others		0.321019	Others	344
		0.330154	Others		0.905313	Others	344
		0.410902	Others		0.812497	Others	383.15
		0.218081	Others		1.05489	Others	344
		0.213661	Others		0.199514	Others	344
		0.61889	Others		0.723901	Others	383.15
		0.531024	Others		0.0478137	Others	344
		0.457734	Others		0.8892	Others	383.15
		0.936635	Others		0.322979	Others	344
		0.887807	Others		0.837671	Others	344
		0.325029	Others		0.757609	Others	383.15
		0.575847	Others		0.91358	Others	344
		0.32106	Others		0.675234	Others	344
		0.112276	Others		0.785281	Others	383.15
		0.619025	Others		0.00971728	Others	344
		0.525646	Others		0.224877	Others	344
		0.376285	Others		0.796687	Others	547.561
		0.754815	Others		0.737815	Others	344
		0.615552	Others		1.13513	Others	383.15
		0.339617	Others		0.732749	Others	279.583
		0.879844	Others		1.03674	Others	344
		0.307097	Others		0.963064	Others	595.5
		0.631294	Others		0.288663	Others	344
		0.306349	Others		0.593448	Others	344
		0.590042	Others		1.11322	Others	383.15
		0.522118	Others		0.0433483	Others	344
		0.660989	Others		0.778751	Others	344
		0.405586	Others		0.916364	Others	344
		0.310189	Others		0.743147	Others	547.561
		0.31386	Others		1.0471	Others	344
		0.733872	Others		0.90354	Others	344
		0.312265	Others		0.591431	Others	344
		0.408083	Others		0.833803	Others	344
		0.40236	Others		0.895998	Others	344
		0.30879	Others		0.352702	Others	344
		0.334322	Others		1.21167	Others	344
		0.526159	Others		1.093	Others	344
		0.375713	Others		0.648976	Others	344
		0.0894298	Others		0.266035	Others	344
		0.449296	Others		1.07353	Others	383.15
		0.330643	Others		1.03597	Others	344
		0.63321	Others		0.918986	Others	279.583
		0.609695	Others		0.823707	Others	344
		0.325843	Others		0.463713	Others	344
		0.347298	Others		0.175155	Others	344
		0.530963	Others		0.854117	Others	344
		0.460441	Others		0.838263	Others	344
		0.451527	Others		0.0370429	Others	344
		0.245738	Others		1.06132	Others	344
		0.616663	Others		0.763011	Others	344
		0.338563	Others		0.761087	Others	344
		0.618329	Others		0.0398942	Others	344
		0.475795	Others		0.711111	Others	547.561
		0.314497	Others		0.0404246	Others	344
		0.558665	Others		1.01265	Others	344
		0.334502	Others		0.286577	Others	344
		0.426691	Others		0.318317	Others	344
		0.381678	Others		0.71988	Others	344
		0.336662	Others		0.591592	Others	344
		0.229655	Others		0.0333726	Others	344
		1.10572	Others		0.76104	Others	344
		0.107485	Others		0.74373	Others	344
		0.309888	Others		1.04813	Others	344
		0.341734	Others		0.0569376	Others	344
		0.618381	Others		0.386554	Others	344
		0.61846	Others		0.273917	Others	344
		0.250263	Others		0.322072	Others	344
		0.314955	Others		0.834435	Others	344
		0.31772	Others		0.820967	Others	383.15
		0.528404	Others		0.690977	Others	344
		0.601627	Others		1.09356	Others	344
		0.384029	Others		0.591813	Others	344
		0.603929	Others		1.06203	Others	344
		0.465836	Others		0.777256	Others	383.15
		0.397777	Others		1.0331	Others	344
		0.370716	Others		0.747177	Others	547.561
		0.114679	Others		0.823707	Others	344
		0.621623	Others		1.05033	Others	344
		0.851592	Others		0.0380716	Others	344
		0.319015	Others		1.05344	Others	344
		0.691798	Others		0.376826	Others	344
		0.378913	Others		0.737968	Others	344
		0.538614	Others		0.737963	Others	344
		0.399999	Others		0.260681	Others	344
		0.570879	Others		0.466273	Others	344
		0.531022	Others		1.05222	Others	383.15
		0.352512	Others		0.0313101	Others	344
		0.39505	Others		0.0400427	Others	344
		0.555872	Others		0.876406	Others	383.15
		0.574939	Others		0.778548	Others	344
		0.714876	Others		0.900861	Others	344
		0.629394	Others		0.0219272	Others	344
		0.52957	Others		0.735236	Others	383.15
		0.102433	Others		0.831464	Others	547.561
		0.519251	Others		0.746309	Others	383.15
		0.31964	Others		0.847954	Others	344
		0.471681	Others		1.04468	Others	344
		0.347284	Others		0.737437	Others	344
		0.859415	Others		0.759346	Others	344
		0.416812	Others		0.564791	Others	344
		0.777954	Others		0.590091	Others	344
		0.651969	Others		1.03308	Others	344
		0.444003	Others		0.71034	Others	344
		0.296492	Others		0.563886	Others	344
		0.46918	Others		0.802179	Others	383.15
		0.473847	Others		0.041332	Others	344
		0.61207	Others		0.822519	Others	344
		0.620756	Others		0.818185	Others	344
		0.218071	Others		0.0612836	Others	344
		0.879747	Others		0.365554	Others	344
		0.336717	Others		0.908569	Others	188.641
		0.507919	Others		1.04817	Others	344
		0.34705	Others		0.931031	Others	595.5
		0.44801	Others		1.03539	Others	344
		0.261478	Others		0.564789	Others	344
		0.437998	Others		0.849135	Others	383.15
		0.40093	Others		0.592514	Others	344
		0.615595	Others		0.0192549	Others	344
		0.00722066	Others		0.578034	Others	344
		0.336137	Others		0.810378	Others	383.15
		0.527302	Others		0.747177	Others	547.561
		0.585168	Others		1.10161	Others	344
		0.404588	Others		0.59757	Others	344
		0.250939	Others		0.918747	Others	400.985
		0.302618	Others		0.816065	Others	383.15
		0.405671	Others		1.06276	Others	400.985
		0.337144	Others		0.777534	Others	344
		0.336288	Others		0.328186	Others	344
		0.616698	Others		0.683317	Others	344
		0.325855	Others		0.301063	Others	344
		0.6059	Others		0.987788	Others	383.15
		0.40427	Others		1.04954	Others	344
		0.430622	Others		0.593937	Others	344
		0.315707	Others		0.0361422	Others	344
		0.613218	Others		0.589814	Others	344
		0.341746	Others		1.18202	Others	383.15
		0.419193	Others		1.04168	Others	344
		0.331495	Others		0.992862	Others	383.15
		0.529885	Others		0.589805	Others	344
		0.218109	Others		0.896491	Others	344
		0.568133	Others		0.229724	Others	282.086
		0.310077	Others		0.735595	Others	547.561
		0.621371	Others		0.688876	Others	344
		0.508497	Others		0.020117	Others	344
		0.322321	Others		0.737815	Others	344
		0.299461	Others		1.18628	Others	383.15
		0.461493	Others		0.265846	Others	383.15
		0.311826	Others		0.834439	Others	344
		0.61668	Others		0.612849	Others	344
		0.4217	Others		0.838355	Others	344
		0.303974	Others		0.25851	Others	344
		0.649618	Others		0.921492	Others	595.5
		0.619014	Others		0.196812	Others	344
		0.447729	Others		1.09847	Others	344
		0.21926	Others		0.911751	Others	344
		0.485782	Others		0.260598	Others	344
		0.519542	Others		0.675237	Others	344
		0.57132	Others		1.08819	Others	344
		0.728629	Others		0.0656251	Others	344
		0.573318	Others		0.778763	Others	344
		0.806154	Others		1.04813	Others	344
		0.827612	Others		0.744506	Others	344
		1.06075	Others		1.13522	Others	383.15
		0.852715	Others		0.73675	Others	383.15
		0.863278	Others		1.19201	Others	344
		1.10501	Others		0.314077	Others	344
		0.519798	Others		0.751033	Others	383.15
		0.78131	Others		0.315473	Others	383.15
		0.830415	Others		0.568053	Others	547.561
		0.792224	Others		0.589879	Others	344
		0.870704	Others		0.215489	Others	383.15
		0.842774	Others		0.36986	Others	344
		1.09011	Others		0.666539	Others	344
		0.446217	Others		0.742189	Others	383.15
		0.530011	Others		1.2216	Others	517.851
		0.722724	Others		0.747454	Others	383.15
		0.886979	Others		0.733362	Others	344
		0.76404	Others		0.633307	Others	547.561
		0.800996	Others		0.0338157	Others	344
		0.620993	Others		0.678636	Others	344
		0.754971	Others		0.363322	Others	344
		0.640215	Others		0.798446	Others	383.15
		0.836917	Others		0.353177	Others	344
		1.26147	Others		0.0397569	Others	344
		0.752207	Others		0.559667	Others	344
		0.519451	Others		0.736745	Others	547.561
		0.740662	Others		0.742887	Others	344
		1.09701	Others		0.149755	Others	344
		0.854858	Others		0.158861	Others	344
		0.796703	Others		0.91756	Others	344
		0.768538	Others		0.73303	Others	344
		0.805346	Others		0.818628	Others	344
		0.899123	Others		0.73797	Others	344
		1.05432	Others		0.123339	Others	344
		0.916109	Others		0.781633	Others	344
		0.80263	Others		0.738669	Others	344
		0.578635	Others		0.341104	Others	344
		1.10474	Others		1.20479	Others	517.851
		0.843282	Others		1.24773	Others	383.15
		0.799737	Others		0.628467	Others	383.15
		0.517381	Others		0.778754	Others	344
		0.521953	Others		0.254246	Others	344
		0.620706	Others		0.256555	Others	344
		0.774741	Others		1.04469	Others	344
		0.523729	Others		0.74659	Others	282.086
		0.647788	Others		0.960676	Others	383.15
		0.835902	Others		0.0121755	Others	344
		0.923872	Others		0.779748	Others	383.15
		1.09609	Others		0.557166	Others	344
		0.798343	Others		0.274254	Others	344
		0.881181	Others		0.743733	Others	344
		0.783238	Others		1.20214	Others	383.15
		1.10657	Others		0.0344351	Others	344
		0.533711	Others		0.268742	Others	279.583
		0.803548	Others		0.514362	Others	547.561
		0.729639	Others		0.749303	Others	400.985
		0.754289	Others		0.0361422	Others	344
		0.993255	Others		0.464078	Others	344
		1.26834	Others		0.762352	Others	344
		0.447899	Others		0.989247	Others	383.15
		0.571329	Others		0.196792	Others	344
		0.825875	Others		0.276328	Others	344
		1.05997	Others		0.612847	Others	344
		0.82506	Others		0.748491	Others	383.15
		0.501567	Others		0.760996	Others	344
		0.630523	Others		1.04815	Others	344
		0.473601	Others		0.829246	Others	383.15
		0.487377	Others		0.830669	Others	344
		1.09609	Others		1.08725	Others	344
		0.847379	Others		1.28417	Others	344
		0.619202	Others		1.05063	Others	344
		0.945186	Others		0.209645	Others	344
		0.795766	Others		0.709616	Others	344
		0.857787	Others		0.939676	Others	595.5
		0.82217	Others		0.627818	Others	383.15
		0.632694	Others		0.748359	Others	344
		0.876755	Others		0.775567	Others	344
		0.835902	Others		0.738941	Others	383.15
		0.847348	Others		0.632344	Others	344
		1.11457	Others		0.274673	Others	344
		0.948136	Others		0.600493	Others	188.641
		0.437309	Others		0.0385956	Others	344
		0.511596	Others		1.21909	Others	517.851
		0.718561	Others		0.989804	Others	344
		1.1126	Others		0.560108	Others	188.641
		1.12504	Others		0.0379155	Others	344
		0.821023	Others		0.592468	Others	344
		0.888233	Others		0.76161	Others	344
		0.726516	Others		0.562066	Others	344
		0.805648	Others		0.592554	Others	383.15
		1.08749	Others		0.65095	Others	547.561
		0.833162	Others		0.362681	Others	383.15
		1.10217	Others		0.967433	Others	547.561
		1.09117	Others		0.445158	Others	383.15
		0.878573	Others		0.341942	Others	383.15
		1.12239	Others		0.450058	Others	383.15
		0.415059	Others		0.450075	Others	383.15
		1.00141	Others		0.770278	Others	383.15
		0.960449	Others		0.73473	Others	383.15
		0.94287	Others		0.547306	Others	383.15
		0.638451	Others		0.534461	Others	547.561
		0.654749	Others		0.473975	Others	383.15
		1.10148	Others		0.362252	Others	383.15
		0.555496	Others		0.553267	Others	383.15
		0.838093	Others		0.552084	Others	383.15
		0.834482	Others		0.73417	Others	383.15
		0.799951	Others		0.732528	Others	383.15
		0.791154	Others		0.328667	Others	383.15
		0.807425	Others		0.726054	Others	383.15
		0.68116	Others		0.73252	Others	383.15
		0.657467	Others		0.333062	Others	383.15
		0.883451	Others		0.508085	Others	383.15
		1.07664	Others		0.432747	Others	383.15
		1.11778	Others		0.297217	Others	383.15
		0.859833	Others		0.158523	Others	383.15
		0.840159	Others		0.45762	Others	547.561
		0.616662	Others		0.43995	Others	383.15
		0.636544	Others		0.215102	Others	547.561
		0.507083	Others		0.726054	Others	383.15
		0.721507	Others		0.73501	Others	383.15
		0.805074	Others		0.0256453	Others	383.15
		0.561147	Others		0.442496	Others	258.414
		0.836303	Others		0.539078	Others	383.15
		1.099	Others		0.555534	Others	383.15
		1.06969	Others		0.434047	Others	258.414
		0.88822	Others		0.43155	Others	383.15
		0.832955	Others		0.51089	Others	383.15
		0.832106	Others		0.415302	Others	400.985
		0.519454	Others		0.362897	Others	383.15
		0.652169	Others		0.526658	Others	383.15
		0.839789	Others		0.26946	Others	383.15
		0.859413	Others		0.255313	Others	383.15
		0.630896	Others		0.00785651	Others	383.15
		0.614552	Others		0.4918	Others	383.15
		0.637714	Others		0.420368	Others	383.15
		0.395735	Others		0.454865	Others	258.414
		0.794664	Others		0.533884	Others	595.5
		0.871061	Others		0.681943	Others	383.15
		1.09609	Others		0.556986	Others	383.15
		0.627202	Others		0.490288	Others	383.15
		0.87075	Others		0.334003	Others	383.15
		1.10256	Others		1.00365	Others	517.851
		0.527658	Others		0.565721	Others	383.15
		1.1058	Others		0.278672	Others	383.15
		1.10826	Others		0.559464	Others	383.15
		0.805719	Others		0.632658	Others	595.5
		0.521314	Others		0.572838	Others	383.15
		0.620616	Others		0.468353	Others	258.414
		0.642325	Others		0.370027	Others	383.15
		0.916109	Others		0.276904	Others	383.15
		0.632596	Others		0.0285308	Others	383.15
		0.861345	Others		0.359615	Others	383.15
		0.417605	Others		0.638035	Others	383.15
		0.575885	Others		0.425728	Others	383.15
		1.11255	Others		0.444838	Others	383.15
		0.826438	Others		0.551596	Others	383.15
		0.84312	Others		0.571418	Others	383.15
		0.424889	Others		0.439953	Others	383.15
		0.813452	Others		0.469757	Others	383.15
		0.473001	Others		0.651338	Others	383.15
		0.648704	Others		0.453853	Others	383.15
		0.673901	Others		0.581004	Others	383.15
		1.31886	Others		0.774527	Others	383.15
		0.480244	Others		0.495144	Others	383.15
		0.845437	Others		0.0297745	Others	383.15
		0.726616	Others		0.291037	Others	383.15
		0.790412	Others		0.568679	Others	383.15
		0.823326	Others		0.732504	Others	383.15
		0.798334	Others		0.144168	Others	383.15
		0.637728	Others		0.728192	Others	383.15
		0.875374	Others		0.241778	Others	383.15
		0.224371	Others		0.732525	Others	258.414
		0.788578	Others		0.543734	Others	258.414
		0.575127	Others		0.351807	Others	383.15
		0.82161	Others		0.028585	Others	383.15
		0.805441	Others		0.513681	Others	383.15
		0.555503	Others		0.362627	Others	383.15
		0.83317	Others		0.684292	Others	383.15
		0.855187	Others		0.486557	Others	383.15
		0.887589	Others		0.553839	Others	383.15
		0.464432	Others		0.733806	Others	383.15
		0.505003	Others		0.348863	Others	383.15
		0.896381	Others		0.433681	Others	383.15
		0.935138	Others		0.518201	Others	383.15
		0.888366	Others		0.136026	Others	383.15
		1.59731	Others		0.139902	Others	383.15
		0.724017	Others		0.572746	Others	383.15
		0.909383	Others		0.424631	Others	383.15
		0.626881	Others		0.56736	Others	383.15
		0.777293	Others		0.338269	Others	383.15
		1.23112	Others		0.732539	Others	383.15
		0.9603	Others		0.747046	Others	383.15
		0.560826	Others		0.603374	Others	258.414
		0.962196	Others		0.351304	Others	383.15
		0.830621	Others		0.491313	Others	383.15
		0.810085	Others		0.353903	Others	383.15
		0.798146	Others		0.403075	Others	258.414
		0.937384	Others		0.496656	Others	547.561
		0.820165	Others		1.00709	Others	517.851
		0.836259	Others		0.437448	Others	383.15
		0.740652	Others		0.554275	Others	383.15
		1.11018	Others		0.591635	Others	547.561
		0.930741	Others		0.457587	Others	383.15
		0.533684	Others		0.559238	Others	383.15
		0.723698	Others		0.144275	Others	383.15
		0.78956	Others		0.834896	Others	383.15
		0.973394	Others		0.389502	Others	547.561
		0.737139	Others		0.428311	Others	383.15
		0.721266	Others		0.47936	Others	383.15
		0.840809	Others		0.524803	Others	383.15
		0.937111	Others		0.450991	Others	258.414
		0.902824	Others		0.416527	Others	383.15
		0.652173	Others		0.516771	Others	258.414
		0.837094	Others		0.737464	Others	383.15
		0.614545	Others		0.459024	Others	383.15
		0.614516	Others		0.421019	Others	383.15
		0.930618	Others		0.431547	Others	547.561
		0.8408	Others		0.580956	Others	383.15
		0.885781	Others		0.492885	Others	595.5
		0.815495	Others		0.59043	Others	383.15
		0.718545	Others		0.436683	Others	400.985
		0.994938	Others		0.732504	Others	383.15
		0.534016	Others		0.46969	Others	547.561
		0.52175	Others		0.463138	Others	383.15
		0.880661	Others		0.436122	Others	383.15
		1.04511	Others		0.336888	Others	383.15
		0.535622	Others		0.546462	Others	383.15
		0.833153	Others		0.201771	Others	353.075
		1.13966	Others		0.567422	Others	383.15
		0.794737	Others		0.513203	Others	547.561
		0.518558	Others		0.42219	Others	383.15
		0.950406	Others		0.4222	Others	383.15
		0.843053	Others		0.490519	Others	383.15
		0.523724	Others		0.593141	Others	383.15
		0.80244	Others		0.706607	Others	383.15
		0.639492	Others		0.612564	Others	383.15
		0.723575	Others		0.732137	Others	383.15
		0.756843	Others		0.425917	Others	517.851
		0.9513	Others		0.601811	Others	383.15
		1.10254	Others		0.734221	Others	383.15
		0.519062	Others		0.424625	Others	383.15
		0.864118	Others		0.518948	Others	383.15
		0.725686	Others		0.436901	Others	383.15
		0.480532	Others		0.425201	Others	517.851
		0.49917	Others		0.612643	Others	383.15
		0.885625	Others		0.482596	Others	258.414
		0.839327	Others		0.427525	Others	547.561
		0.575596	Others		0.424632	Others	383.15
		0.835905	Others		0.466227	Others	383.15
		0.63115	Others		0.552084	Others	383.15
		0.852497	Others		0.551585	Others	383.15
		0.505401	Others		0.43732	Others	383.15
		0.622087	Others		0.071992	Others	383.15
		0.797317	Others		0.457575	Others	258.414
		0.859384	Others		1.09897	Others	517.851
		0.557971	Others		0.27167	Others	383.15
		0.87619	Others		0.513618	Others	258.414
		0.730894	Others		0.567215	Others	547.561
		0.886728	Others		0.362101	Others	383.15
		1.0875	Others		0.346332	Others	383.15
		0.531695	Others		1.0838	Others	517.851
		0.626927	Others		0.36004	Others	383.15
		0.476437	Others		0.883757	Others	258.414
		0.724052	Others		0.343109	Others	383.15
		0.63096	Others		0.542057	Others	383.15
		0.519801	Others		0.567367	Others	383.15
		1.25379	Others		0.546077	Others	547.561
		0.85709	Others		0.669231	Others	223.683
		1.1042	Others		0.73473	Others	383.15
		0.883653	Others		0.345491	Others	383.15
		0.913495	Others		0.0256389	Others	383.15
		0.637718	Others		0.452411	Others	383.15
		0.88732	Others		0.442374	Others	383.15
		0.937392	Others		0.43411	Others	383.15
		0.846999	Others		0.491554	Others	383.15
		0.765641	Others		0.427991	Others	383.15
		1.08631	Others		0.15241	Others	383.15
		0.562614	Others		0.568897	Others	383.15
		0.840802	Others		0.460383	Others	383.15
		0.624276	Others		0.600734	Others	595.5
		0.723643	Others		0.420228	Others	383.15
		0.773107	Others		0.567072	Others	547.561
		0.816011	Others		0.363108	Others	383.15
		0.619962	Others		0.362681	Others	383.15
		0.522815	Others		0.49352	Others	383.15
		0.519538	Others		0.487755	Others	383.15
		0.887571	Others		0.565106	Others	383.15
		0.955268	Others		0.732545	Others	383.15
		0.718134	Others		0.427293	Others	383.15
		0.506031	Others		0.744579	Others	353.075
		0.854393	Others		0.374947	Others	383.15
		1.09822	Others		0.550552	Others	383.15
		0.900935	Others		0.511004	Others	258.414
		0.623651	Others		0.333033	Others	383.15
		0.620153	Others		0.47847	Others	383.15
		0.804383	Others		0.353911	Others	383.15
		0.799964	Others		0.384514	Others	383.15
		0.638249	Others		0.491699	Others	383.15
		0.725848	Others		0.328308	Others	353.075
		1.10151	Others		0.0278516	Others	383.15
		0.94502	Others		0.156753	Others	383.15
		0.52109	Others		0.56162	Others	383.15
		0.88823	Others		0.0666864	Others	383.15
		0.613878	Others		0.680464	Others	383.15
		0.844729	Others		0.590417	Others	383.15
		0.690434	Others		0.36842	Others	383.15
		0.479864	Others		0.589305	Others	383.15
		1.10254	Others		0.430994	Others	383.15
		0.835413	Others		0.49352	Others	383.15
		1.10258	Others		0.235111	Others	383.15
		0.667252	Others		0.428114	Others	383.15
		0.621192	Others		0.518188	Others	258.414
		0.78957	Others		0.422192	Others	258.414
		0.614067	Others		0.434744	Others	383.15
		1.1015	Others		0.15518	Others	383.15
		0.71706	Others		0.248701	Others	258.414
		0.973406	Others		0.360391	Others	383.15
		0.811719	Others		0.430964	Others	383.15
		0.961751	Others		0.552084	Others	383.15
		1.15287	Others		0.68994	Others	547.561
		0.790905	Others		0.735767	Others	547.561
		0.841794	Others		1.02171	Others	517.851
		0.854995	Others		0.588224	Others	383.15
		1.08749	Others		0.726054	Others	383.15
		0.957947	Others		0.717475	Others	383.15
		1.14244	Others		0.497711	Others	383.15
		1.09452	Others		0.435687	Others	258.414
		0.942587	Others		0.260283	Others	383.15
		1.12906	Others		0.4402	Others	383.15
		1.12794	Others		0.716279	Others	258.414
		0.810904	Others		1.07438	Others	517.851
		0.845438	Others		0.419815	Others	383.15
		0.476255	Others		0.517753	Others	383.15
		0.719798	Others		0.371728	Others	383.15
		0.886038	Others		0.429701	Others	258.414
		1.11457	Others		0.422338	Others	383.15
		0.797325	Others		0.484721	Others	383.15
		0.790904	Others		0.747748	Others	383.15
		0.787439	Others		0.552371	Others	383.15
		1.20217	Others		1.22728	Others	383.15
		0.825042	Others		0.619213	Others	383.15
		0.860551	Others		0.162323	Others	353.075
		0.935753	Others		0.422672	Others	383.15
		0.521873	Others		0.246635	Others	383.15
		0.846329	Others		0.677934	Others	383.15
		0.720018	Others		0.886398	Others	258.414
		0.440681	Others		0.303023	Others	547.561
		0.619963	Others		0.342984	Others	383.15
		1.36337	Others		0.421946	Others	258.414
		0.59432	Others		0.417406	Others	547.561
		0.866814	Others		0.41712	Others	383.15
		1.443	Others		0.364791	Others	383.15
		0.510339	Others		0.157565	Others	353.075
		0.943607	Others		0.421122	Others	547.561
		0.810962	Others		0.336353	Others	383.15
		0.632089	Others		0.552084	Others	383.15
		0.521167	Others		0.274148	Others	383.15
		0.79237	Others		0.485469	Others	383.15
		0.721336	Others		0.605207	Others	383.15
		0.856564	Others		0.196123	Others	383.15
		0.7923	Others		0.738506	Others	383.15
		0.785888	Others		0.595503	Others	383.15
		0.620171	Others		0.574988	Others	517.851
		0.874344	Others		0.071985	Others	383.15
		0.805648	Others		0.340459	Others	383.15
		1.26907	Others		0.55384	Others	383.15
		0.726596	Others		0.413967	Others	383.15
		0.815961	Others		0.274148	Others	383.15
		0.789342	Others		0.731151	Others	383.15
		0.803968	Others		0.481824	Others	383.15
		0.536048	Others		0.576016	Others	547.561
		0.869909	Others		0.5378	Others	383.15
		0.914612	Others		0.536168	Others	383.15
		0.872593	Others		0.434725	Others	383.15
		0.851239	Others		0.356807	Others	383.15
		0.73723	Others		0.742513	Others	383.15
		0.855336	Others		0.340432	Others	383.15
		0.841391	Others		0.359489	Others	547.561
		0.844897	Others		0.568631	Others	383.15
		1.09701	Others		0.513419	Others	383.15
		0.800719	Others		0.447591	Others	383.15
		0.56178	Others		0.376979	Others	383.15
		1.25643	Others		0.439893	Others	383.15
		0.855752	Others		0.559249	Others	383.15
		0.52386	Others		0.251435	Others	547.561
		1.18879	Others		0.737309	Others	383.15
		0.867045	Others		0.224968	Others	383.15
		0.822971	Others		0.426292	Others	258.414
		0.560719	Others		0.301517	Others	258.414
		0.622583	Others		0.578495	Others	383.15
		0.729247	Others		0.25116	Others	383.15
		0.717128	Others		0.431464	Others	547.561
		0.636695	Others		0.575595	Others	383.15
		0.614404	Others		0.519035	Others	383.15
		0.808778	Others		0.49987	Others	383.15
		0.849647	Others		0.41931	Others	383.15
		1.1426	Others		0.468518	Others	383.15
		0.610659	Others		0.731392	Others	383.15
		0.637731	Others		0.246632	Others	383.15
		0.888843	Others		0.732509	Others	353.075
		0.737724	Others		0.0694098	Others	383.15
		0.616988	Others		0.362802	Others	383.15
		0.594738	Others		0.572824	Others	383.15
		0.724263	Others		0.883754	Others	258.414
		0.886885	Others		0.675082	Others	383.15
		0.938663	Others		0.589219	Others	383.15
		0.526745	Others		0.0529685	Others	383.15
		0.450836	Others		0.537792	Others	383.15
		0.63787	Others		0.621551	Others	383.15
		0.909862	Others		0.516009	Others	383.15
		0.840792	Others		0.515749	Others	383.15
		0.487736	Others		0.734855	Others	383.15
		0.638588	Others		0.559269	Others	383.15
		0.555495	Others		0.504761	Others	383.15
		0.61675	Others		0.178558	Others	383.15
		0.873035	Others		0.46839	Others	547.561
		0.557965	Others		0.363746	Others	383.15
		0.855501	Others		0.891439	Others	517.851
		0.805492	Others		0.336144	Others	383.15
		0.654892	Others		0.516947	Others	383.15
		1.14741	Others		0.0692673	Others	383.15
		0.864821	Others		0.629678	Others	383.15
		0.792378	Others		0.36039	Others	383.15
		1.2735	Others		0.281133	Others	383.15
		0.616667	Others		0.508541	Others	383.15
		0.576174	Others		0.74122	Others	547.561
		0.91351	Others		0.866394	Others	258.414
		0.614075	Others		0.596843	Others	383.15
		0.816012	Others		0.439931	Others	383.15
		1.23643	Others		0.519116	Others	258.414
		0.731386	Others		0.428106	Others	383.15
		0.80544	Others		0.417105	Others	383.15
		0.895369	Others		0.993336	Others	517.851
		0.719822	Others		0.0322861	Others	400.985
		0.868728	Others		0.403545	Others	383.15
		0.499582	Others		0.422341	Others	383.15
		0.829974	Others		0.71977	Others	383.15
		0.878584	Others		0.556927	Others	383.15
		0.721508	Others		0.450133	Others	383.15
		0.881018	Others		0.36	Others	383.15
		0.776296	Others		0.429919	Others	383.15
		0.637721	Others		0.510986	Others	383.15
		0.783592	Others		0.528933	Others	383.15
		0.726517	Others		0.427285	Others	258.414
		1.19143	Others		0.538353	Others	383.15
		1.0991	Others		0.732507	Others	383.15
		0.611811	Others		0.552485	Others	383.15
		0.792373	Others		0.362884	Others	383.15
		0.627027	Others		0.501029	Others	383.15
		1.25379	Others		0.435616	Others	383.15
		0.787438	Others		0.424705	Others	258.414
		1.02526	Others		0.556975	Others	383.15
		0.620623	Others		0.277756	Others	547.561
		1.09609	Others		0.508552	Others	383.15
		1.09609	Others		0.45501	Others	383.15
		1.2592	Others		0.710772	Others	383.15
		0.843078	Others		0.493476	Others	383.15
		0.721262	Others		0.272293	Others	383.15
		0.524532	Others		0.578104	Others	383.15
		0.885851	Others		0.433516	Others	383.15
		0.809982	Others		0.568221	Others	383.15
		1.08751	Others		0.334939	Others	383.15
		0.71679	Others		0.165016	Others	383.15
		0.662246	Others		0.726979	Others	517.851
		1.37712	Others		0.432614	Others	258.414
		0.803713	Others		0.580374	Others	383.15
		0.375271	Others		0.330727	Others	383.15
		0.491793	Others		0.419538	Others	383.15
		1.09462	Others		0.545003	Others	595.5
		0.78957	Others		0.44543	Others	383.15
		0.86956	Others		0.349766	Others	383.15
		0.76274	Others		0.728972	Others	383.15
		0.792222	Others		0.274195	Others	383.15
		0.70775	Others		0.545728	Others	547.561
		0.637494	Others		0.140962	Others	383.15
		1.13372	Others		0.556982	Others	383.15
		1.06706	Others		0.559303	Others	383.15
		0.802766	Others		0.444028	Others	383.15
		0.687714	Others		0.71746	Others	383.15
		0.622461	Others		0.559303	Others	383.15
		0.787157	Others		0.484826	Others	383.15
		0.899211	Others		0.494485	Others	383.15
		0.857208	Others		0.552111	Others	383.15
		1.10254	Others		0.028585	Others	383.15
		0.83317	Others		0.365348	Others	383.15
		0.531182	Others		0.630795	Others	383.15
		1.14393	Others		0.426671	Others	383.15
		0.619971	Others		0.336799	Others	383.15
		0.796324	Others		0.440053	Others	383.15
		0.836259	Others		0.551611	Others	383.15
		0.718543	Others		0.349986	Others	383.15
		0.873037	Others		0.517288	Others	383.15
		1.39175	Others		0.528989	Others	383.15
		0.789562	Others		0.0367276	Others	383.15
		0.792371	Others		0.550665	Others	383.15
		1.10255	Others		0.435042	Others	223.683
		0.825875	Others		0.0256483	Others	383.15
		0.86774	Others		0.47077	Others	383.15
		0.689476	Others		1.16298	Others	383.15
		0.808739	Others		0.459351	Others	383.15
		0.937247	Others		0.028789	Others	383.15
		0.529352	Others		0.539153	Others	383.15
		0.839564	Others		0.346317	Others	383.15
		0.718898	Others		0.559698	Others	383.15
		0.79814	Others		0.542057	Others	383.15
		0.859758	Others		0.440872	Others	353.075
		0.931045	Others		0.744542	Others	383.15
		0.962976	Others		0.424633	Others	383.15
		0.594281	Others		0.731864	Others	383.15
		0.840776	Others		0.569243	Others	383.15
		0.973155	Others		0.336145	Others	383.15
		0.743283	Others		0.543478	Others	383.15
		0.719645	Others		0.456406	Others	383.15
		0.740664	Others		0.732504	Others	383.15
		0.8861	Others		0.362021	Others	383.15
		0.864821	Others		0.297214	Others	383.15
		1.08749	Others		0.737212	Others	383.15
		1.0875	Others		0.279554	Others	383.15
		0.646875	Others		0.56162	Others	383.15
		0.88821	Others		0.360732	Others	383.15
		0.838566	Others		0.691531	Others	383.15
		0.647744	Others		0.587671	Others	383.15
		0.908524	Others		0.42219	Others	383.15
		0.930813	Others		0.459351	Others	383.15
		0.806715	Others		0.752353	Others	258.414
		0.902361	Others		0.565464	Others	595.5
		0.963173	Others		0.519405	Others	383.15
		1.43266	Others		0.353907	Others	595.5
		0.781605	Others		0.47154	Others	383.15
		0.989245	Others		0.690722	Others	383.15
		0.84312	Others		0.734981	Others	383.15
		0.512216	Others		0.511149	Others	383.15
		0.548571	Others		0.73471	Others	383.15
		0.524528	Others		0.159934	Others	353.075
		2.04819	Others		0.439881	Others	383.15
		1.45423	Others		0.360382	Others	383.15
		0.920584	Others		0.505254	Others	383.15
		0.625632	Others		0.435409	Others	383.15
		0.825052	Others		0.451342	Others	547.561
		0.83971	Others		0.513455	Others	258.414
		0.829056	Others		0.374406	Others	383.15
		0.522171	Others		0.628457	Others	383.15
		0.855902	Others		0.731409	Others	383.15
		0.960476	Others		0.429888	Others	383.15
		0.885076	Others		0.428538	Others	383.15
		0.618733	Others		0.276228	Others	383.15
		1.05401	Others		0.624906	Others	383.15
		0.462929	Others		0.742519	Others	383.15
		0.627541	Others		0.586932	Others	383.15
		0.54667	Others		0.504312	Others	383.15
		0.876756	Others		0.573273	Others	383.15
		1.1028	Others		0.733992	Others	383.15
		0.647184	Others		1.22156	Others	383.15
		0.512213	Others		0.484361	Others	383.15
		1.10929	Others		0.136568	Others	547.561
		0.81676	Others		0.734301	Others	383.15
		0.74308	Others		0.524261	Others	595.5
		0.480458	Others		0.689713	Others	383.15
		0.811388	Others		0.559603	Others	383.15
		0.729644	Others		0.553276	Others	383.15
		0.763178	Others		0.46313	Others	383.15
		0.555506	Others		0.2921	Others	383.15
		1.14797	Others		0.580582	Others	383.15
		0.829383	Others		0.72008	Others	383.15
		0.819499	Others		0.640414	Others	383.15
		0.83317	Others		0.734544	Others	383.15
		1.0901	Others		0.740149	Others	383.15
		0.620623	Others		0.530903	Others	383.15
		0.872641	Others		0.420873	Others	547.561
		0.799573	Others		0.631375	Others	383.15
		1.06156	Others		0.547426	Others	258.414
		0.913766	Others		0.440034	Others	383.15
		0.480452	Others		0.326842	Others	383.15
		0.519739	Others		0.421129	Others	383.15
		0.791159	Others		0.246434	Others	383.15
		0.723852	Others		0.45502	Others	383.15
		0.792704	Others		0.744542	Others	383.15
		0.889148	Others		0.362021	Others	383.15
		0.794658	Others		0.571935	Others	383.15
		0.780211	Others		0.365463	Others	353.075
		0.577835	Others		0.161333	Others	353.075
		0.950898	Others		0.722717	Others	383.15
		1.14031	Others		0.0666907	Others	383.15
		0.827652	Others		0.514033	Others	383.15
		1.10827	Others		0.418663	Others	383.15
		1.01119	Others		0.55953	Others	383.15
		1.08748	Others		0.498352	Others	517.851
		0.632318	Others		0.149676	Others	383.15
		0.57851	Others		0.453294	Others	383.15
		1.10402	Others		0.271685	Others	383.15
		0.851094	Others		0.500376	Others	383.15
		0.833161	Others		0.244693	Others	383.15
		0.802899	Others		0.510451	Others	383.15
		0.800998	Others		0.463138	Others	383.15
		0.620131	Others		0.442574	Others	383.15
		0.853942	Others		0.724489	Others	383.15
		0.843081	Others		0.518198	Others	383.15
		0.664354	Others		0.717468	Others	383.15
		0.714791	Others		0.898304	Others	517.851
		0.967987	Others		0.429541	Others	383.15
		0.878114	Others		0.425734	Others	383.15
		0.801585	Others		0.567079	Others	383.15
		0.801584	Others		0.432921	Others	459.04
		0.521315	Others		0.437393	Others	258.414
		0.64622	Others		0.539351	Others	383.15
		0.62425	Others		0.439886	Others	383.15
		0.950614	Others		0.29722	Others	383.15
		0.726191	Others		0.677933	Others	383.15
		0.727846	Others		0.140204	Others	383.15
		0.821618	Others		0.422268	Others	383.15
		0.616664	Others		0.73252	Others	383.15
		0.671549	Others		0.451341	Others	547.561
		0.722135	Others		0.472742	Others	258.414
		0.845573	Others		0.428297	Others	383.15
		0.741955	Others		0.490923	Others	383.15
		0.750498	Others		0.0281226	Others	383.15
		0.924231	Others		0.427266	Others	258.414
		0.865909	Others		0.41356	Others	383.15
		1.45383	Others		0.310699	Others	383.15
		0.796635	Others		0.533647	Others	547.561
		0.827126	Others		0.591646	Others	547.561
		0.791317	Others		0.432488	Others	383.15
		0.527489	Others		0.565136	Others	383.15
		0.643858	Others		0.584166	Others	383.15
		0.616991	Others		0.336561	Others	383.15
		0.464437	Others		0.546077	Others	547.561
		1.10258	Others		0.463138	Others	383.15
		0.519464	Others		0.478923	Others	383.15
		0.617822	Others		0.343409	Others	383.15
		0.939275	Others		0.586887	Others	383.15
		0.624174	Others		0.508082	Others	383.15
		0.667257	Others		0.554007	Others	383.15
		0.557477	Others		0.430796	Others	383.15
		0.849891	Others		0.270183	Others	383.15
		0.619198	Others		0.552088	Others	383.15
		0.791978	Others		0.433936	Others	547.561
		0.729641	Others		0.364655	Others	383.15
		0.521321	Others		0.556988	Others	383.15
		0.841608	Others		0.592938	Others	383.15
		0.863975	Others		0.732504	Others	383.15
		1.09609	Others		0.174618	Others	547.561
		0.502341	Others		0.4472	Others	400.985
		0.79237	Others		0.559822	Others	383.15
		1.10151	Others		0.452543	Others	383.15
		0.729653	Others		0.2439	Others	383.15
		0.958154	Others		0.39565	Others	547.561
		0.817623	Others		0.497708	Others	383.15
		0.613873	Others		0.583227	Others	547.561
		0.616851	Others		0.608584	Others	383.15
		0.9062	Others		0.445979	Others	383.15
		0.835403	Others		0.466227	Others	353.075
		0.957703	Others		0.553253	Others	383.15
		1.09211	Others		0.443062	Others	383.15
		0.805501	Others		0.548094	Others	383.15
		1.49496	Others		0.133858	Others	383.15
		0.66724	Others		0.556976	Others	383.15
		0.555487	Others		0.470127	Others	383.15
		0.883713	Others		0.495877	Others	258.414
		0.968043	Others		0.822542	Others	383.15
		1.10257	Others		0.563962	Others	383.15
		1.11708	Others		0.518178	Others	383.15
		0.812053	Others		0.73147	Others	383.15
		0.499583	Others		0.427882	Others	517.851
		0.616998	Others		0.33073	Others	383.15
		0.636694	Others		0.441034	Others	258.414
		0.52109	Others		0.737548	Others	383.15
		0.622086	Others		0.737213	Others	383.15
		0.878114	Others		0.580576	Others	383.15
		0.725384	Others		0.440912	Others	383.15
		0.837825	Others		0.557976	Others	383.15
		1.04421	Others		0.430967	Others	383.15
		1.10254	Others		0.431636	Others	383.15
		1.16763	Others		0.151333	Others	383.15
		0.813753	Others		1.58119	Others	353.075
		0.533612	Others		0.253333	Others	383.15
		0.855235	Others		0.717456	Others	383.15
		0.791051	Others		0.469967	Others	383.15
		0.856333	Others		0.463125	Others	383.15
		0.795768	Others		0.35182	Others	383.15
		1.10254	Others		0.422339	Others	383.15
		0.579076	Others		0.352103	Others	383.15
		0.423818	Others		0.340514	Others	383.15
		0.800716	Others		0.0450406	Others	383.15
		0.840138	Others		0.545	Others	595.5
		0.669959	Others		0.455028	Others	383.15
		0.414933	Others		0.226102	Others	383.15
		0.643433	Others		0.463217	Others	383.15
		0.696609	Others		0.321175	Others	258.414
		0.873123	Others		0.493645	Others	383.15
		0.618842	Others		0.442776	Others	383.15
		0.898965	Others		0.580582	Others	383.15
		0.950614	Others		1.67816	Others	383.15
		0.797374	Others		0.443065	Others	383.15
		0.894835	Others		0.248529	Others	383.15
		0.747034	Others		0.342004	Others	383.15
		0.843516	Others		0.463121	Others	383.15
		0.723711	Others		0.726054	Others	383.15
		0.835951	Others		0.624278	Others	258.414
		0.613932	Others		1.12493	Others	517.851
		0.792232	Others		0.502296	Others	258.414
		0.400429	Others		0.447343	Others	258.414
		0.809985	Others		0.434316	Others	383.15
		0.795233	Others		0.732506	Others	383.15
		0.802779	Others		0.347332	Others	383.15
		0.84309	Others		0.732769	Others	383.15
		0.798914	Others		0.530327	Others	383.15
		0.888233	Others		0.726054	Others	383.15
		0.733043	Others		0.115207	Others	383.15
		1.10474	Others		0.340444	Others	383.15
		0.667254	Others		0.556959	Others	383.15
		0.870472	Others		0.73253	Others	383.15
		0.624267	Others		0.273287	Others	383.15
		0.787438	Others		0.27167	Others	383.15
		0.763178	Others		0.408796	Others	383.15
		0.908096	Others		0.438117	Others	383.15
		0.822443	Others		0.512374	Others	383.15
		0.519459	Others		0.351067	Others	383.15
		0.885767	Others		0.531414	Others	383.15
		1.10147	Others		0.277962	Others	383.15
		0.414933	Others		0.419535	Others	383.15
		0.852853	Others		0.243836	Others	383.15
		0.52125	Others		0.524475	Others	547.561
		0.833159	Others		0.732508	Others	258.414
		0.715471	Others		1.01358	Others	517.851
		0.522173	Others		0.591947	Others	383.15
		0.626802	Others		0.588122	Others	383.15
		0.72633	Others		0.297229	Others	383.15
		1.25654	Others		0.443999	Others	547.561
		0.881036	Others		0.554361	Others	383.15
		0.801703	Others		0.421025	Others	383.15
		0.905369	Others		0.66416	Others	547.561
		0.631216	Others		0.516006	Others	383.15
		0.815448	Others		0.44598	Others	383.15
		0.831658	Others		0.0531061	Others	383.15
		0.630135	Others		0.419538	Others	383.15
		1.10854	Others		0.559236	Others	383.15
		0.797298	Others		0.457094	Others	383.15
		0.831912	Others		0.0285978	Others	383.15
		0.894507	Others		0.57137	Others	547.561
		1.10256	Others		0.77241	Others	383.15
		0.864773	Others		0.874497	Others	517.851
		0.960455	Others		0.596672	Others	459.04
		0.852313	Others		0.592164	Others	547.561
		0.89669	Others		0.442021	Others	383.15
		0.885629	Others		0.515735	Others	383.15
		0.892762	Others		0.494086	Others	223.683
		1.0898	Others		0.228429	Others	383.15
		1.33858	Others		0.617346	Others	383.15
		0.792222	Others		0.72174	Others	383.15
		1.09038	Others		0.41226	Others	383.15
		1.10395	Others		0.899036	Others	517.851
		0.83875	Others		0.474697	Others	353.075
		0.814031	Others		0.55551	Others	383.15
		0.842826	Others		0.281914	Others	258.414
		0.845168	Others		0.694007	Others	383.15
		0.519615	Others		0.343209	Others	383.15
		1.07097	Others		0.560709	Others	400.985
		0.617143	Others		0.243846	Others	383.15
		0.851239	Others		0.575566	Others	383.15
		1.09219	Others		0.5156	Others	547.561
		0.809522	Others		0.360729	Others	383.15
		0.624257	Others		0.27733	Others	383.15
		0.864747	Others		0.348505	Others	383.15
		0.831982	Others		0.352876	Others	383.15
		0.623365	Others		0.416816	Others	383.15
		0.970058	Others		0.552084	Others	383.15
		0.821586	Others		0.731473	Others	383.15
		0.835787	Others		0.300269	Others	547.561
		0.964281	Others		0.336806	Others	383.15
		1.09609	Others		0.712763	Others	383.15
		0.667246	Others		0.729064	Others	383.15
		0.886471	Others		0.447748	Others	383.15
		0.519067	Others		0.42037	Others	383.15
		0.728994	Others		0.731472	Others	383.15
		1.10734	Others		0.273948	Others	353.075
		0.879012	Others		0.341814	Others	383.15
		0.800539	Others		0.438707	Others	383.15
		1.23643	Others		0.562511	Others	383.15
		0.753637	Others		0.567352	Others	383.15
		1.10724	Others		0.731448	Others	383.15
		0.391784	Others		0.425736	Others	383.15
		0.880483	Others		0.36466	Others	383.15
		0.789371	Others		0.307229	Others	383.15
		0.519459	Others		0.561013	Others	547.561
		0.715535	Others		0.261011	Others	383.15
		0.929635	Others		0.577333	Others	383.15
		0.78777	Others		0.561855	Others	383.15
		0.466897	Others		0.424868	Others	383.15
		0.619197	Others		0.442779	Others	383.15
		0.662618	Others		0.738225	Others	383.15
		0.898477	Others		0.520565	Others	383.15
		1.06404	Others		0.721135	Others	383.15
		0.777463	Others		0.52177	Others	547.561
		1.10258	Others		0.241315	Others	383.15
		0.815403	Others		0.362245	Others	383.15
		0.792222	Others		0.683974	Others	547.561
		0.843087	Others		0.24663	Others	383.15
		0.564951	Others		0.270184	Others	383.15
		0.54533	Others		0.143512	Others	383.15
		0.812016	Others		0.333326	Others	383.15
		0.790405	Others		0.428966	Others	383.15
		0.375273	Others		0.427666	Others	383.15
		0.495226	Others		0.431717	Others	383.15
		0.797555	Others		0.438746	Others	547.561
		0.499168	Others		1.07013	Others	517.851
		0.835902	Others		0.717466	Others	383.15
		0.632323	Others		0.832137	Others	258.414
		0.804285	Others		0.157562	Others	353.075
		1.10256	Others		0.431785	Others	383.15
		1.10758	Others		0.43949	Others	383.15
		0.892079	Others		0.0308185	Others	383.15
		0.958573	Others		0.359993	Others	383.15
		1.10254	Others		0.559255	Others	383.15
		0.883487	Others		0.529091	Others	383.15
		0.52109	Others		0.15517	Others	383.15
		0.787152	Others		0.419528	Others	383.15
		0.835902	Others		0.42038	Others	383.15
		0.885667	Others		0.734866	Others	547.561
		0.480801	Others		0.450162	Others	383.15
		0.835928	Others		0.487034	Others	383.15
		0.803711	Others		0.364527	Others	383.15
		1.0875	Others		0.524255	Others	595.5
		0.843639	Others		0.435408	Others	258.414
		0.629309	Others		0.377114	Others	383.15
		0.429032	Others		0.420373	Others	383.15
		1.11461	Others		0.468718	Others	383.15
		0.83916	Others		0.422094	Others	517.851
		0.834371	Others		0.560779	Others	383.15
		0.483441	Others		0.738143	Others	258.414
		0.837827	Others		0.517539	Others	383.15
		0.659512	Others		0.516439	Others	258.414
		0.79992	Others		0.482281	Others	383.15
		0.900359	Others		0.701009	Others	383.15
		0.616473	Others		0.720067	Others	383.15
		0.888721	Others		0.492126	Others	383.15
		0.817232	Others		0.445929	Others	383.15
		0.817955	Others		0.271677	Others	383.15
		0.948629	Others		0.596843	Others	383.15
		0.660931	Others		0.271703	Others	383.15
		0.837003	Others		0.477316	Others	383.15
		0.835941	Others		0.36067	Others	383.15
		0.809957	Others		0.724583	Others	383.15
		0.611573	Others		0.590444	Others	383.15
		1.10254	Others		0.0312678	Others	383.15
		0.613835	Others		0.513201	Others	547.561
		0.719341	Others		0.346962	Others	383.15
		0.686752	Others		0.555439	Others	383.15
		0.789567	Others		0.276901	Others	383.15
		0.823885	Others		0.493943	Others	383.15
		0.722263	Others		0.695391	Others	383.15
		0.84778	Others		0.58491	Others	383.15
		0.721254	Others		0.505588	Others	383.15
		0.839256	Others		0.271701	Others	383.15
		1.1019	Others		0.427342	Others	383.15
		0.765519	Others		0.028585	Others	383.15
		0.798137	Others		0.506158	Others	383.15
		0.614075	Others		0.777934	Others	383.15
		0.931887	Others		0.572555	Others	383.15
		0.794737	Others		0.578253	Others	383.15
		0.595476	Others		0.554748	Others	383.15
		1.20493	Others		0.563562	Others	383.15
		0.816017	Others		0.525629	Others	383.15
		1.02098	Others		0.497645	Others	383.15
		1.04727	Others		0.555849	Others	383.15
		0.71855	Others		0.364038	Others	383.15
		0.853503	Others		0.444893	Others	383.15
		0.971968	Others		0.550553	Others	383.15
		0.847382	Others		0.731435	Others	383.15
		0.845845	Others		0.348863	Others	383.15
		0.546528	Others		0.47398	Others	383.15
		0.61256	Others		0.69078	Others	517.851
		0.838434	Others		0.575154	Others	383.15
		0.557773	Others		0.502533	Others	383.15
		0.629611	Others		0.432965	Others	383.15
		0.901811	Others		0.53983	Others	258.414
		0.843348	Others		0.439821	Others	383.15
		0.914617	Others		0.588541	Others	547.561
		0.578635	Others		0.769624	Others	383.15
		0.796779	Others		0.225908	Others	383.15
		0.522216	Others		0.700938	Others	258.414
		0.7578	Others		0.50207	Others	383.15
		1.10504	Others		0.359998	Others	383.15
		0.584086	Others		0.156473	Others	383.15
		1.27601	Others		0.424705	Others	258.414
		0.61408	Others		0.336132	Others	383.15
		1.38362	Others		0.243803	Others	547.561
		1.11457	Others		0.248976	Others	383.15
		0.762647	Others		0.442798	Others	383.15
		0.52369	Others		0.49449	Others	258.414
		0.886041	Others		0.343063	Others	383.15
		0.614067	Others		0.417407	Others	547.561
		0.83604	Others		0.294322	Others	383.15
		0.953281	Others		0.518201	Others	383.15
		1.1015	Others		0.948826	Others	383.15
		0.80252	Others		0.40578	Others	383.15
		1.11573	Others		0.6468	Others	383.15
		0.856586	Others		0.148954	Others	383.15
		0.791161	Others		0.411278	Others	383.15
		1.10159	Others		0.581003	Others	383.15
		0.464027	Others		0.348866	Others	517.851
		0.89646	Others		0.56135	Others	383.15
		0.817375	Others		0.45922	Others	383.15
		0.618757	Others		0.663184	Others	383.15
		1.08749	Others		0.74905	Others	547.561
		0.614545	Others		0.343384	Others	353.075
		0.59527	Others		0.330735	Others	383.15
		1.95122	Others		0.44087	Others	383.15
		1.30214	Others		0.432598	Others	383.15
		0.496587	Others		0.893795	Others	517.851
		0.872328	Others		0.340461	Others	383.15
		0.959221	Others		0.462074	Others	258.414
		0.619971	Others		0.44342	Others	383.15
		0.8251	Others		0.339499	Others	353.075
		0.417752	Others		0.440107	Others	383.15
		0.725845	Others		0.722075	Others	383.15
		1.10254	Others		0.267832	Others	547.561
		1.24453	Others		0.0256378	Others	383.15
		0.617104	Others		0.514281	Others	595.5
		0.903543	Others		0.138161	Others	383.15
		0.938253	Others		0.430687	Others	547.561
		1.07981	Others		0.360411	Others	383.15
		0.775161	Others		0.628038	Others	383.15
		0.718533	Others		0.421285	Others	383.15
		0.81778	Others		0.744542	Others	383.15
		0.882406	Others		0.544044	Others	383.15
		0.838029	Others		0.55926	Others	383.15
		1.19552	Others		0.744538	Others	383.15
		0.835902	Others		0.429691	Others	258.414
		1.03419	Others		1.07296	Others	383.15
		0.820194	Others		0.155182	Others	353.075
		0.873394	Others		0.244372	Others	383.15
		0.998489	Others		0.479615	Others	383.15
		0.61675	Others		0.356485	Others	383.15
		1.11125	Others		0.357459	Others	383.15
		0.479487	Others		0.44093	Others	383.15
		1.09025	Others		0.36466	Others	383.15
		1.19257	Others		0.340513	Others	383.15
		0.519614	Others		0.401757	Others	547.561
		1.14456	Others		0.742568	Others	258.414
		0.482624	Others		0.886817	Others	383.15
		1.44441	Others		0.185352	Others	547.561
		0.634885	Others		0.567367	Others	383.15
		0.51906	Others		0.360466	Others	383.15
		0.831941	Others		0.471154	Others	383.15
		0.888251	Others		0.27169	Others	383.15
		0.616466	Others		0.530158	Others	383.15
		0.950406	Others		0.1382	Others	383.15
		0.870408	Others		0.717452	Others	383.15
		0.888854	Others		0.439925	Others	383.15
		0.555506	Others		0.434253	Others	383.15
		0.811916	Others		0.533648	Others	547.561
		0.62246	Others		0.731561	Others	383.15
		1.0991	Others		0.567428	Others	595.5
		1.25685	Others		0.957186	Others	383.15
		0.667261	Others		0.367107	Others	383.15
		0.836188	Others		0.598011	Others	383.15
		0.56457	Others		0.571167	Others	383.15
		0.92309	Others		0.157598	Others	383.15
		0.642325	Others		0.641155	Others	547.561
		0.809963	Others		0.631224	Others	547.561
		0.948527	Others		0.559263	Others	383.15
		1.10144	Others		0.431671	Others	383.15
		0.81139	Others		0.578512	Others	383.15
		0.803622	Others		0.717458	Others	383.15
		0.798329	Others		0.508082	Others	383.15
		0.826353	Others		0.225905	Others	383.15
		0.625822	Others		0.271688	Others	383.15
		0.597645	Others		0.732537	Others	547.561
		1.44016	Others		0.241435	Others	383.15
		0.96576	Others		0.726054	Others	383.15
		0.570315	Others		0.435616	Others	383.15
		0.837071	Others		0.421126	Others	383.15
		0.797899	Others		0.47936	Others	383.15
		0.669743	Others		0.561079	Others	383.15
		0.888847	Others		0.444811	Others	383.15
		0.966159	Others		0.573391	Others	383.15
		0.915041	Others		0.144156	Others	383.15
		0.941199	Others		0.430791	Others	258.414
		0.723682	Others		0.765458	Others	383.15
		0.831664	Others		0.362021	Others	383.15
		0.630299	Others		0.336153	Others	383.15
		1.2227	Others		0.577656	Others	595.5
		0.617205	Others		0.427867	Others	547.561
		0.874248	Others		0.469819	Others	383.15
		0.682874	Others		0.563182	Others	383.15
		0.892402	Others		0.717458	Others	383.15
		0.725816	Others		0.518622	Others	258.414
		0.524417	Others		0.502524	Others	383.15
		1.09912	Others		0.759024	Others	383.15
		0.627366	Others		0.473982	Others	383.15
		0.7949	Others		0.57946	Others	383.15
		1.01508	Others		0.13857	Others	383.15
		0.866905	Others		0.738235	Others	383.15
		0.891802	Others		0.364029	Others	383.15
		1.13628	Others		0.41953	Others	383.15
		0.843073	Others		0.0311557	Others	383.15
		0.692334	Others		0.362021	Others	383.15
		0.619776	Others		0.470102	Others	383.15
		0.595277	Others		0.438989	Others	383.15
		0.782731	Others		0.353676	Others	383.15
		0.848198	Others		0.274961	Others	383.15
		0.801861	Others		0.552124	Others	383.15
		0.555518	Others		0.370283	Others	383.15
		0.736361	Others		0.720214	Others	383.15
		0.950608	Others		0.340415	Others	383.15
		0.523729	Others		0.24881	Others	383.15
		1.10152	Others		0.294018	Others	383.15
		0.726392	Others		0.471359	Others	383.15
		0.746815	Others		0.766252	Others	383.15
		0.840134	Others		0.722153	Others	383.15
		0.752336	Others		0.56511	Others	383.15
		0.723703	Others		0.362246	Others	383.15
		0.640625	Others		0.729059	Others	383.15
		0.696891	Others		0.277712	Others	383.15
		0.942856	Others		0.578596	Others	383.15
		0.72594	Others		0.159902	Others	383.15
		0.89267	Others		0.575941	Others	383.15
		0.644993	Others		0.271679	Others	383.15
		0.799723	Others		0.717473	Others	383.15
		0.580116	Others		0.825493	Others	383.15
		0.829252	Others		0.431814	Others	383.15
		1.59159	Others		0.541283	Others	547.561
		0.916494	Others		0.273955	Others	383.15
		0.801026	Others		0.189679	Others	383.15
		0.840806	Others		0.460589	Others	383.15
		0.522177	Others		0.516003	Others	383.15
		0.896245	Others		0.496873	Others	353.075
		0.797294	Others		0.48093	Others	383.15
		1.0828	Others		0.554211	Others	383.15
		0.755358	Others		0.363147	Others	383.15
		0.797914	Others		0.737855	Others	383.15
		0.958092	Others		0.729089	Others	383.15
		0.605423	Others		0.131577	Others	383.15
		1.09115	Others		0.552084	Others	383.15
		0.902024	Others		0.471576	Others	353.075
		0.808149	Others		0.421127	Others	383.15
		0.524651	Others		0.430507	Others	383.15
		0.843067	Others		0.360862	Others	383.15
		1.10458	Others		0.545215	Others	383.15
		0.521871	Others		0.478464	Others	383.15
		0.814259	Others		0.144159	Others	383.15
		0.735158	Others		0.553185	Others	383.15
		1.10475	Others		0.363104	Others	383.15
		0.397699	Others		0.561755	Others	383.15
		0.840793	Others		0.437445	Others	383.15
		0.888794	Others		0.531992	Others	383.15
		0.872565	Others		0.538492	Others	383.15
		0.961678	Others		0.363102	Others	383.15
		0.557766	Others		0.755011	Others	383.15
		0.590496	Others		0.655232	Others	383.15
		0.83317	Others		0.821397	Others	517.851
		0.937399	Others		0.418459	Others	383.15
		0.62576	Others		0.347142	Others	383.15
		0.878117	Others		0.726054	Others	383.15
		1.15287	Others		0.55632	Others	383.15
		0.803364	Others		0.526742	Others	383.15
		0.93065	Others		0.537768	Others	383.15
		0.639904	Others		0.709781	Others	383.15
		0.935168	Others		0.440111	Others	383.15
		0.720946	Others		0.653639	Others	383.15
		0.8664	Others		0.434317	Others	383.15
		0.800828	Others		0.558275	Others	383.15
		0.522212	Others		0.726981	Others	383.15
		0.965535	Others		0.441884	Others	383.15
		0.798138	Others		0.75791	Others	258.414
		0.61995	Others		0.445463	Others	383.15
		0.437308	Others		0.463138	Others	383.15
		0.843282	Others		0.600026	Others	353.075
		1.03926	Others		0.782837	Others	383.15
		0.535566	Others		0.428106	Others	383.15
		0.875286	Others		0.193025	Others	383.15
		0.810944	Others		0.77738	Others	383.15
		0.802997	Others		0.426747	Others	547.561
		0.523107	Others		0.496393	Others	383.15
		0.723695	Others		0.56407	Others	547.561
		1.11717	Others		0.896043	Others	383.15
		0.563371	Others		0.580866	Others	383.15
		0.937104	Others		0.469657	Others	383.15
		0.801579	Others		0.344979	Others	383.15
		0.614106	Others		0.492478	Others	383.15
		0.88898	Others		0.555892	Others	383.15
		0.961979	Others		0.763686	Others	547.561
		0.555507	Others		0.299927	Others	383.15
		0.651977	Others		0.343272	Others	383.15
		0.791153	Others		0.348876	Others	383.15
		0.791157	Others		0.362252	Others	383.15
		0.840804	Others		0.439931	Others	383.15
		1.10142	Others		0.535682	Others	383.15
		0.61782	Others		0.733916	Others	383.15
		0.829383	Others		0.603068	Others	383.15
		0.718561	Others		0.486554	Others	383.15
		0.802646	Others		0.136025	Others	383.15
		0.7904	Others		0.434727	Others	383.15
		0.732929	Others		0.354994	Others	383.15
		0.917338	Others		0.818756	Others	517.851
		0.619008	Others		0.518822	Others	383.15
		1.0991	Others		0.44663	Others	383.15
		1.1075	Others		0.336805	Others	383.15
		0.70468	Others		0.441984	Others	353.075
		0.627226	Others		0.45758	Others	383.15
		0.791845	Others		0.567422	Others	383.15
		0.845326	Others		0.531779	Others	258.414
		0.835902	Others		0.334252	Others	383.15
		0.492639	Others		0.431653	Others	383.15
		0.51948	Others		0.428966	Others	383.15
		0.843519	Others		0.144171	Others	383.15
		1.09275	Others		0.433332	Others	383.15
		1.11254	Others		0.572084	Others	383.15
		0.90911	Others		0.515819	Others	547.561
		1.10476	Others		0.703393	Others	459.04
		0.484625	Others		0.360385	Others	383.15
		0.886035	Others		0.494833	Others	383.15
		0.814925	Others		0.561509	Others	383.15
		0.848396	Others		0.731485	Others	258.414
		1.10504	Others		0.572516	Others	383.15
		0.930811	Others		0.554369	Others	383.15
		0.523596	Others		0.340356	Others	383.15
		0.935156	Others		0.346482	Others	383.15
		1.53301	Others		0.77734	Others	547.561
		0.455658	Others		0.517557	Others	383.15
		0.620378	Others		0.395487	Others	547.561
		1.10228	Others		0.417125	Others	383.15
		0.554719	Others		0.478059	Others	547.561
		0.88365	Others		0.516696	Others	383.15
		0.793348	Others		0.734165	Others	383.15
		0.911855	Others		0.73148	Others	383.15
		0.723748	Others		0.603362	Others	383.15
		0.611481	Others		0.431638	Others	383.15
		0.523098	Others		0.518811	Others	383.15
		0.806933	Others		0.71747	Others	383.15
		1.26608	Others		0.947306	Others	383.15
		0.537881	Others		0.447923	Others	383.15
		0.733876	Others		0.593109	Others	383.15
		0.519749	Others		0.519804	Others	383.15
		0.792222	Others		0.421813	Others	383.15
		0.624262	Others		0.590268	Others	383.15
		0.917458	Others		0.38551	Others	383.15
		0.628797	Others		0.522638	Others	383.15
		0.524059	Others		0.587915	Others	383.15
		1.10724	Others		0.419566	Others	383.15
		0.816144	Others		0.491008	Others	595.5
		0.634098	Others		0.630799	Others	383.15
		0.798138	Others		0.619007	Others	383.15
		0.717865	Others		0.516693	Others	383.15
		1.03322	Others		0.419339	Others	383.15
		0.833157	Others		0.428105	Others	383.15
		0.726314	Others		0.589576	Others	383.15
		0.557965	Others		0.427523	Others	547.561
		1.06542	Others		0.419566	Others	383.15
		0.733892	Others		0.5336	Others	383.15
		0.867984	Others		0.34044	Others	383.15
		1.11457	Others		0.431552	Others	547.561
		0.477552	Others		0.336153	Others	383.15
		1.05974	Others		0.482602	Others	383.15
		0.55552	Others		0.348272	Others	383.15
		0.757793	Others		0.422343	Others	383.15
		1.0898	Others		0.46195	Others	383.15
		1.10425	Others		0.434744	Others	383.15
		0.516125	Others		0.028585	Others	383.15
		0.790402	Others		0.590423	Others	383.15
		0.581388	Others		0.571177	Others	383.15
		0.961667	Others		0.330727	Others	383.15
		1.10118	Others		0.335958	Others	383.15
		0.885771	Others		0.409155	Others	383.15
		1.10256	Others		0.360473	Others	383.15
		0.792126	Others		0.51584	Others	547.561
		0.52622	Others		0.463127	Others	383.15
		1.11908	Others		0.721115	Others	383.15
		1.10254	Others		0.729067	Others	383.15
		0.753785	Others		0.52273	Others	383.15
		0.797557	Others		0.485094	Others	383.15
		1.06081	Others		0.739263	Others	383.15
		0.721138	Others		1.08419	Others	383.15
		0.479487	Others		0.559696	Others	517.851
		0.429029	Others		0.732504	Others	383.15
		0.816515	Others		0.746406	Others	383.15
		0.899824	Others		0.338765	Others	383.15
		0.577732	Others		0.502561	Others	383.15
		0.529096	Others		0.58806	Others	383.15
		0.835428	Others		0.422338	Others	383.15
		0.987378	Others		0.726054	Others	383.15
		0.6549	Others		0.555747	Others	383.15
		0.527169	Others		0.601808	Others	383.15
		0.869902	Others		0.434732	Others	383.15
		1.13549	Others		0.697028	Others	383.15
		0.733876	Others		0.526253	Others	383.15
		1.46901	Others		0.506185	Others	547.561
		0.492152	Others		0.611551	Others	383.15
		0.791057	Others		0.241317	Others	383.15
		1.10476	Others		0.866394	Others	258.414
		0.890143	Others		0.737815	Others	383.15
		0.531182	Others		0.560781	Others	353.075
		0.923871	Others		0.515739	Others	383.15
		0.886725	Others		0.334005	Others	383.15
		1.04174	Others		0.0312676	Others	383.15
		0.715368	Others		0.601936	Others	383.15
		0.880922	Others		0.559008	Others	383.15
		0.840745	Others		0.445416	Others	383.15
		0.839352	Others		0.360395	Others	383.15
		0.932806	Others		0.428302	Others	383.15
		0.838179	Others		0.362181	Others	383.15
		1.10663	Others		0.276188	Others	383.15
		0.754546	Others		0.55632	Others	383.15
		0.83317	Others		0.566073	Others	383.15
		0.79857	Others		0.274154	Others	383.15
		0.896774	Others		0.0771359	Others	383.15
		1.10818	Others		0.34045	Others	383.15
		0.862158	Others		0.317702	Others	547.561
		0.477768	Others		0.466008	Others	383.15
		0.819501	Others		0.36068	Others	383.15
		0.827607	Others		0.343685	Others	383.15
		0.625345	Others		0.437437	Others	383.15
		0.52117	Others		0.494715	Others	383.15
		0.919477	Others		0.262409	Others	383.15
		0.519568	Others		1.06262	Others	517.851
		0.632441	Others		0.0312088	Others	383.15
		0.616774	Others		0.297222	Others	383.15
		1.10785	Others		0.435827	Others	383.15
		0.705511	Others		0.592944	Others	383.15
		0.79576	Others		0.732544	Others	383.15
		1.1042	Others		0.50044	Others	383.15
		0.800584	Others		0.144162	Others	383.15
		1.10255	Others		0.593547	Others	595.5
		0.782365	Others		0.508082	Others	383.15
		0.655546	Others		0.135464	Others	383.15
		0.946314	Others		0.554009	Others	383.15
		0.843513	Others		0.430684	Others	258.414
		0.407926	Others		0.49047	Others	383.15
		1.14165	Others		0.720347	Others	383.15
		1.24069	Others		0.522047	Others	383.15
		0.8319	Others		0.532329	Others	383.15
		0.935142	Others		0.483471	Others	258.414
		1.0875	Others		0.734717	Others	383.15
		0.624279	Others		0.492882	Others	595.5
		1.10433	Others		0.338268	Others	383.15
		0.635625	Others		0.297208	Others	383.15
		0.667249	Others		0.352727	Others	383.15
		0.614067	Others		0.709438	Others	383.15
		0.861586	Others		0.559272	Others	383.15
		0.794663	Others		0.152242	Others	383.15
		0.560046	Others		0.635659	Others	383.15
		0.723929	Others		0.481062	Others	547.561
		0.864786	Others		0.505826	Others	258.414
		0.618069	Others		0.356086	Others	383.15
		0.799733	Others		0.249166	Others	383.15
		0.614077	Others		0.443721	Others	383.15
		0.627502	Others		0.520111	Others	383.15
		0.483613	Others		0.224249	Others	383.15
		0.789847	Others		0.886511	Others	258.414
		0.889025	Others		0.482821	Others	353.075
		0.818279	Others		0.561514	Others	595.5
		1.37368	Others		0.478829	Others	383.15
		0.431004	Others		0.852668	Others	517.851
		0.795949	Others		0.782843	Others	383.15
		0.878114	Others		0.46025	Others	547.561
		0.862329	Others		0.494754	Others	258.414
		0.718895	Others		0.281945	Others	383.15
		0.937399	Others		0.362098	Others	383.15
		0.816662	Others		0.580374	Others	383.15
		0.912563	Others		0.447568	Others	383.15
		1.11527	Others		0.592938	Others	383.15
		0.811066	Others		0.42219	Others	383.15
		1.10257	Others		0.719768	Others	383.15
		0.52175	Others		0.462923	Others	383.15
		0.839667	Others		0.465755	Others	383.15
		0.521321	Others		0.763399	Others	383.15
		0.725843	Others		0.157801	Others	383.15
		0.643319	Others		0.607846	Others	383.15
		0.842093	Others		0.596127	Others	383.15
		1.33747	Others		0.311459	Others	383.15
		0.800999	Others		0.456321	Others	383.15
		0.788491	Others		0.272293	Others	383.15
		0.791158	Others		0.745694	Others	383.15
		0.947365	Others		0.432866	Others	258.414
		0.728975	Others		0.463129	Others	383.15
		0.726594	Others		0.317682	Others	547.561
		0.579968	Others		0.677237	Others	258.414
		0.856589	Others		0.747135	Others	400.985
		0.729757	Others		0.734706	Others	383.15
		0.827619	Others		0.422346	Others	383.15
		0.507085	Others		0.360404	Others	383.15
		1.02367	Others		0.367151	Others	383.15
		1.26383	Others		0.559464	Others	383.15
		0.824897	Others		0.583249	Others	383.15
		1.10489	Others		0.345793	Others	383.15
		0.519535	Others		0.41735	Others	258.414
		0.638812	Others		0.601849	Others	383.15
		0.560722	Others		0.603123	Others	400.985
		0.641277	Others		0.185352	Others	547.561
		0.728655	Others		0.434715	Others	383.15
		0.837084	Others		0.585236	Others	383.15
		0.778962	Others		0.42219	Others	383.15
		0.519851	Others		0.518815	Others	383.15
		0.961751	Others		0.246441	Others	383.15
		0.522206	Others		0.93211	Others	383.15
		1.09909	Others		0.797596	Others	353.075
		1.04454	Others		0.545215	Others	383.15
		1.07104	Others		0.735008	Others	383.15
		0.933602	Others		0.297225	Others	383.15
		0.657474	Others		0.518219	Others	383.15
		0.743047	Others		0.336313	Others	383.15
		0.785334	Others		0.431553	Others	547.561
		0.417603	Others		0.417738	Others	383.15
		0.962586	Others		0.772564	Others	383.15
		1.1049	Others		0.597955	Others	383.15
		0.615257	Others		0.726054	Others	383.15
		0.838186	Others		0.509259	Others	383.15
		0.95972	Others		0.0285928	Others	383.15
		0.921852	Others		0.732504	Others	383.15
		1.09177	Others		0.518689	Others	383.15
		0.736815	Others		0.432734	Others	383.15
		0.616879	Others		0.563564	Others	383.15
		0.519473	Others		0.398408	Others	383.15
		0.885872	Others		0.428882	Others	383.15
		0.52109	Others		0.135466	Others	383.15
		0.635638	Others		0.560618	Others	383.15
		0.880661	Others		0.968544	Others	383.15
		0.670225	Others		0.421121	Others	547.561
		0.650003	Others		0.463138	Others	383.15
		0.0024385	Others		0.732544	Others	383.15
		0.873468	Others		0.616007	Others	383.15
		0.0249703	Others		0.271688	Others	383.15
		1.02067	Others		0.61466	Others	383.15
		0.309731	Others		0.241541	Others	383.15
		0.374187	Others		0.602283	Others	383.15
		0.346312	Others		0.675404	Others	383.15
		1.3638	Others		0.562027	Others	547.561
		1.36692	Others		0.178541	Others	383.15
		1.03238	Others		0.420872	Others	383.15
		0.259703	Others		0.552084	Others	383.15
		0.615167	Others		0.889163	Others	517.851
		0.939671	Others		0.360469	Others	383.15
		0.981772	Others		0.729067	Others	383.15
		0.0187381	Others		0.445371	Others	383.15
		0.376991	Others		0.274195	Others	383.15
		0.371635	Others		0.564381	Others	383.15
		0.0029019	Others		0.423316	Others	258.414
		0.813934	Others		0.312842	Others	258.414
		0.906019	Others		0.445985	Others	383.15
		0.845464	Others		0.363011	Others	383.15
		0.432038	Others		0.348501	Others	383.15
		0.901315	Others		0.736597	Others	258.414
		0.789515	Others		0.745234	Others	383.15
		0.99956	Others		0.446728	Others	383.15
		0.82168	Others		0.67418	Others	383.15
		1.00326	Others		0.453412	Others	258.414
		1.17064	Others		0.732524	Others	383.15
		0.367645	Others		0.418808	Others	383.15
		0.549903	Others		0.387459	Others	383.15
		1.2162	Others		0.648988	Others	383.15
		0.367598	Others		0.515044	Others	383.15
		0.000307638	Others		0.428108	Others	383.15
		0.735355	Others		0.299711	Others	383.15
		0.682322	Others		0.427262	Others	383.15
		0.742276	Others		0.277152	Others	383.15
		0.798095	Others		0.570159	Others	595.5
		0.351649	Others		0.417406	Others	383.15
		0.305593	Others		0.615394	Others	383.15
		0.343892	Others		0.533511	Others	353.075
		0.929597	Others		0.771622	Others	383.15
		0.992621	Others		0.420863	Others	383.15
		1.01369	Others		0.548082	Others	383.15
		0.46024	Others		0.905976	Others	517.851
		0.347565	Others		0.31672	Others	383.15
		0.00497542	Others		0.0694178	Others	383.15
		0.612018	Others		0.903469	Others	517.851
		0.855215	Others		0.345605	Others	353.075
		0.385606	Others		0.461909	Others	383.15
		1.01329	Others		0.433679	Others	400.985
		0.441188	Others		0.589688	Others	383.15
		0.880773	Others		0.459942	Others	383.15
		1.04067	Others		0.354431	Others	383.15
		0.952131	Others		0.612427	Others	383.15
		0.00242839	Others		0.554617	Others	383.15
		0.824091	Others		0.430966	Others	383.15
		0.748642	Others		0.570124	Others	383.15
		0.449811	Others		0.503003	Others	383.15
		0.568331	Others		0.0281208	Others	383.15
		0.616264	Others		0.183623	Others	383.15
		0.895951	Others		0.513621	Others	258.414
		0.0250284	Others		0.0285929	Others	383.15
		0.344273	Others		0.17913	Others	383.15
		0.33748	Others		0.469128	Others	383.15
		0.641148	Others		0.986777	Others	383.15
		0.42957	Others		0.653838	Others	383.15
		0.902759	Others		0.113839	Others	344
		0.352729	Others		0.6249	Others	547.561
		0.0101431	Others		0.168969	Others	344
		0.000303155	Others		0.899801	Others	344
		0.362586	Others		0.317704	Others	344
		0.352076	Others		0.90145	Others	344
		0.648911	Others		0.034974	Others	344
		0.838321	Others		0.148195	Others	547.561
		1.04814	Others		0.443748	Others	344
		0.344918	Others		0.582583	Others	400.985
		0.690808	Others		0.0026377	Others	383.15
		0.912549	Others		0.412505	Others	344
		0.859086	Others		0.759835	Others	344
		0.945928	Others		0.530178	Others	344
		1.02283	Others		0.893334	Others	344
		0.351921	Others		0.165817	Others	344
		0.83313	Others		0.251768	Others	344
		0.00253728	Others		0.167	Others	344
		0.00622014	Others		0.706359	Others	344
		1.02477	Others		0.821907	Others	595.5
		0.326982	Others		0.89982	Others	344
		1.0301	Others		0.693939	Others	344
		0.419452	Others		0.451093	Others	344
		0.377196	Others		0.721119	Others	344
		0.745925	Others		0.0601514	Others	344
		1.04443	Others		0.443087	Others	344
		0.350288	Others		0.588305	Others	344
		0.494711	Others		0.10542	Others	344
		0.82194	Others		0.593198	Others	517.851
		0.442632	Others		0.678171	Others	344
		1.092	Others		0.902011	Others	344
		0.821937	Others		0.740119	Others	282.086
		0.0223704	Others		0.208928	Others	383.15
		1.02047	Others		1.17093	Others	517.851
		0.447465	Others		0.281559	Others	344
		0.352331	Others		0.686229	Others	344
		0.825868	Others		0.570355	Others	383.15
		0.0189961	Others		0.108786	Others	344
		0.810083	Others		0.516589	Others	282.086
		1.01548	Others		0.893334	Others	344
		1.04641	Others		0.937559	Others	344
		0.892845	Others		0.675366	Others	344
		0.837558	Others		0.90229	Others	344
		0.0424269	Others		0.00529237	Others	344
		1.00525	Others		0.901087	Others	344
		0.601229	Others		0.593009	Others	344
		0.732893	Others		0.00496305	Others	344
		0.814883	Others		0.735912	Others	383.15
		0.607329	Others		0.186479	Others	344
		0.976807	Others		0.00514081	Others	344
		0.35441	Others		0.165817	Others	344
		0.649043	Others		0.436741	Others	344
		0.37953	Others		0.734648	Others	344
		0.342341	Others		0.624867	Others	344
		0.999	Others		0.170719	Others	344
		0.798006	Others		0.443693	Others	344
		0.965968	Others		0.414237	Others	344
		0.738537	Others		0.901502	Others	344
		0.901242	Others		0.773151	Others	595.5
		0.456298	Others		0.6807	Others	344
		0.00252869	Others		0.176439	Others	344
		1.0368	Others		0.734353	Others	547.561
		0.387571	Others		0.896253	Others	344
		0.00240762	Others		1.05368	Others	383.15
		1.04809	Others		0.5883	Others	344
		0.0224119	Others		0.579613	Others	383.15
		0.613259	Others		0.680962	Others	344
		0.791935	Others		0.734495	Others	547.561
		0.986836	Others		0.230961	Others	344
		0.705242	Others		0.243411	Others	344
		0.346539	Others		0.427564	Others	344
		0.345433	Others		0.657799	Others	344
		0.616024	Others		0.903048	Others	547.561
		0.710377	Others		0.444175	Others	344
		0.515451	Others		0.571354	Others	344
		0.333847	Others		0.685615	Others	383.15
		0.801639	Others		0.416277	Others	344
		0.641514	Others		0.168936	Others	344
		0.0163761	Others		0.169267	Others	344
		1.04612	Others		0.0102004	Others	344
		0.346526	Others		0.00262191	Others	383.15
		0.0145593	Others		0.626304	Others	344
		0.814818	Others		0.411354	Others	282.086
		0.354	Others		0.684227	Others	344
		0.838186	Others		0.1059	Others	344
		0.641148	Others		0.689051	Others	547.561
		0.341312	Others		0.594806	Others	547.561
		0.300306	Others		0.658834	Others	344
		0.445698	Others		0.711015	Others	383.15
		0.00241849	Others		0.21894	Others	344
		0.615177	Others		0.010184	Others	344
		0.336135	Others		0.622145	Others	383.15
		0.285848	Others		0.836511	Others	383.15
		0.473538	Others		0.260748	Others	344
		0.469297	Others		0.743562	Others	383.15
		0.373013	Others		0.88356	Others	383.15
		0.904005	Others		0.598828	Others	547.561
		0.906637	Others		0.181155	Others	344
		1.09088	Others		0.108251	Others	344
		0.954683	Others		0.192129	Others	344
		0.00812148	Others		0.226732	Others	344
		0.791942	Others		0.422594	Others	344
		0.662824	Others		0.194737	Others	344
		0.97441	Others		0.591906	Others	344
		0.428879	Others		0.680899	Others	383.15
		0.652374	Others		0.550757	Others	547.561
		0.722636	Others		0.149417	Others	383.15
		0.779363	Others		0.125801	Others	344
		1.02051	Others		0.73464	Others	344
		0.721698	Others		0.589471	Others	344
		0.327881	Others		0.598275	Others	344
		1.32224	Others		0.941808	Others	344
		0.00253943	Others		0.611279	Others	547.561
		1.02229	Others		0.117389	Others	344
		0.901407	Others		0.291667	Others	344
		0.428123	Others		0.613764	Others	383.15
		0.417636	Others		0.818231	Others	547.561
		0.708163	Others		0.596981	Others	383.15
		0.36207	Others		0.621134	Others	344
		0.660036	Others		0.902011	Others	344
		0.948241	Others		0.125804	Others	595.5
		0.352294	Others		0.609165	Others	344
		1.03448	Others		0.249392	Others	344
		1.03677	Others		0.114882	Others	344
		0.797561	Others		0.804527	Others	595.5
		1.10801	Others		0.182631	Others	344
		0.308544	Others		0.210577	Others	344
		0.713385	Others		1.07519	Others	383.15
		0.35666	Others		0.165817	Others	344
		1.03278	Others		0.594574	Others	344
		1.02989	Others		0.685469	Others	383.15
		0.00254218	Others		0.109072	Others	383.15
		0.291523	Others		0.851254	Others	547.561
		0.624664	Others		0.604181	Others	344
		0.428115	Others		0.884746	Others	344
		0.812683	Others		0.898432	Others	344
		0.935189	Others		0.165344	Others	344
		0.815114	Others		0.713743	Others	344
		0.38437	Others		0.446648	Others	383.15
		1.02863	Others		0.0477806	Others	383.15
		0.508771	Others		0.638051	Others	383.15
		0.820696	Others		0.755822	Others	547.561
		0.940567	Others		0.532407	Others	547.561
		0.980243	Others		0.46451	Others	344
		0.000318506	Others		0.602689	Others	344
		0.484869	Others		0.914326	Others	344
		0.357479	Others		0.899784	Others	344
		0.00251427	Others		0.899809	Others	344
		0.797352	Others		0.165817	Others	344
		0.276938	Others		0.85806	Others	517.851
		0.0200512	Others		0.295676	Others	344
		0.603153	Others		0.588403	Others	547.561
		0.551529	Others		0.591986	Others	383.15
		0.824953	Others		1.26625	Others	517.851
		0.668551	Others		0.125808	Others	344
		1.06979	Others		0.0955569	Others	344
		0.611767	Others		0.206671	Others	344
		1.05805	Others		0.431347	Others	383.15
		1.03722	Others		0.664063	Others	383.15
		0.878023	Others		0.899144	Others	344
		0.479176	Others		0.678284	Others	383.15
		0.801666	Others		0.626632	Others	344
		1.16678	Others		0.902135	Others	344
		0.622491	Others		0.0877082	Others	344
		0.349354	Others		0.607231	Others	344
		0.3439	Others		0.143626	Others	344
		0.344712	Others		0.592481	Others	517.851
		1.01819	Others		0.0152207	Others	344
		0.815107	Others		0.41844	Others	344
		1.08021	Others		0.443167	Others	344
		0.804316	Others		0.0452834	Others	344
		1.23397	Others		0.600102	Others	279.583
		0.898644	Others		0.91186	Others	383.15
		0.951495	Others		0.416634	Others	344
		1.01918	Others		0.713358	Others	547.561
		0.342343	Others		0.904492	Others	344
		0.352016	Others		0.470303	Others	547.561
		1.10162	Others		0.684568	Others	344
		0.338014	Others		0.0697677	Others	344
		0.345526	Others		0.125798	Others	383.15
		0.428123	Others		0.152503	Others	344
		0.0195789	Others		0.532408	Others	547.561
		0.310508	Others		0.0323782	Others	344
		0.440546	Others		0.00770556	Others	344
		0.504815	Others		0.136132	Others	344
		0.369073	Others		0.717832	Others	344
		0.428106	Others		0.61495	Others	595.5
		0.0249703	Others		0.0454506	Others	344
		0.0163531	Others		0.00249922	Others	344
		0.645623	Others		0.165833	Others	344
		0.97896	Others		1.13471	Others	547.561
		0.0278887	Others		0.441456	Others	344
		0.291529	Others		0.0104367	Others	344
		0.000317413	Others		0.170715	Others	344
		0.00246344	Others		0.317675	Others	344
		0.799477	Others		0.904589	Others	344
		0.00251427	Others		0.445953	Others	344
		0.87278	Others		0.416554	Others	344
		0.815118	Others		0.458045	Others	344
		0.3193	Others		0.189749	Others	547.561
		0.00643618	Others		0.574586	Others	344
		0.633563	Others		0.542998	Others	383.15
		0.80172	Others		0.517267	Others	344
		0.895934	Others		0.151533	Others	344
		1.01187	Others		0.170661	Others	344
		0.336532	Others		0.526243	Others	344
		0.979829	Others		0.594547	Others	383.15
		0.600413	Others		0.170721	Others	344
		1.45279	Others		0.909793	Others	344
		1.14816	Others		0.175353	Others	344
		0.321941	Others		0.975726	Others	383.15
		0.453996	Others		1.07265	Others	383.15
		1.00036	Others		0.624856	Others	383.15
		0.638548	Others		0.601217	Others	547.561
		1.00326	Others		0.107209	Others	344
		1.01672	Others		0.551538	Others	344
		0.610819	Others		0.85722	Others	547.561
		0.809479	Others		0.413915	Others	344
		0.804479	Others		0.589618	Others	344
		0.738438	Others		0.411126	Others	344
		0.739149	Others		0.680736	Others	383.15
		0.505148	Others		0.00775938	Others	344
		0.0163914	Others		0.0984538	Others	344
		1.11468	Others		0.174963	Others	344
		0.345527	Others		0.223975	Others	344
		0.427316	Others		0.851573	Others	344
		0.35086	Others		0.441457	Others	344
		0.0163553	Others		0.88705	Others	344
		0.336145	Others		0.628906	Others	383.15
		1.01329	Others		0.172982	Others	344
		1.07377	Others		1.24166	Others	517.851
		0.344909	Others		0.889998	Others	344
		0.702556	Others		0.9085	Others	547.561
		0.428123	Others		0.733002	Others	344
		0.951677	Others		0.547747	Others	344
		0.0189839	Others		0.4209	Others	400.985
		0.0316726	Others		1.06632	Others	517.851
		0.608138	Others		0.165821	Others	344
		1.05043	Others		0.108703	Others	279.583
		0.467988	Others		0.595272	Others	344
		0.440338	Others		0.301635	Others	344
		1.02047	Others		0.841786	Others	383.15
		0.344721	Others		0.173036	Others	344
		0.425069	Others		0.899784	Others	344
		0.743348	Others		0.893334	Others	344
		0.732193	Others		0.599895	Others	383.15
		0.0163418	Others		0.0051599	Others	344
		0.519345	Others		0.208928	Others	383.15
		0.405254	Others		0.595395	Others	344
		0.36674	Others		0.173197	Others	344
		0.387377	Others		0.294197	Others	344
		0.714826	Others		0.397069	Others	547.561
		0.409671	Others		0.470568	Others	547.561
		0.347399	Others		0.518756	Others	344
		0.398888	Others		0.68329	Others	344
		0.309462	Others		0.173002	Others	344
		1.35587	Others		0.703449	Others	344
		0.396222	Others		0.675833	Others	344
		0.705691	Others		0.110167	Others	344
		0.921457	Others		0.595386	Others	344
		0.347292	Others		0.586819	Others	344
		1.06427	Others		0.116053	Others	383.15
		0.816559	Others		0.786638	Others	595.5
		0.825998	Others		0.786493	Others	344
		0.955692	Others		0.540296	Others	383.15
		0.33614	Others		0.115007	Others	344
		0.816861	Others		0.413714	Others	344
		0.36964	Others		0.89869	Others	344
		0.407248	Others		0.740104	Others	344
		0.335913	Others		0.443087	Others	344
		0.334579	Others		0.182412	Others	344
		0.309714	Others		0.118976	Others	344
		0.836154	Others		0.655036	Others	344
		0.898656	Others		0.732386	Others	344
		0.66215	Others		0.679654	Others	344
		0.0279912	Others		0.651641	Others	344
		0.0249703	Others		0.165817	Others	344
		1.13914	Others		0.0335252	Others	344
		0.732885	Others		0.449486	Others	344
		0.70525	Others		0.00415368	Others	344
		0.292973	Others		0.245455	Others	344
		0.25694	Others		0.23106	Others	344
		0.782382	Others		0.89979	Others	383.15
		0.360825	Others		0.15669	Others	547.561
		0.901088	Others		0.915029	Others	344
		0.954727	Others		0.884748	Others	344
		0.425685	Others		0.607234	Others	344
		0.433378	Others		0.185151	Others	344
		0.296093	Others		0.721121	Others	344
		1.02283	Others		0.600962	Others	344
		0.00244667	Others		0.147146	Others	344
		0.390867	Others		0.618272	Others	383.15
		0.821205	Others		0.685481	Others	344
		0.668539	Others		0.698184	Others	383.15
		0.338008	Others		0.858003	Others	344
		0.2543	Others		0.44395	Others	344
		0.866987	Others		0.598244	Others	344
		0.735361	Others		0.65898	Others	383.15
		0.021057	Others		1.05104	Others	383.15
		0.515444	Others		0.446414	Others	344
		0.305795	Others		0.67843	Others	344
		0.337479	Others		0.986751	Others	383.15
		1.21959	Others		0.112356	Others	344
		0.620032	Others		0.759227	Others	344
		1.07276	Others		0.630419	Others	344
		0.367622	Others		0.0103739	Others	344
		0.0234054	Others		0.544064	Others	383.15
		1.01329	Others		0.686397	Others	383.15
		0.613269	Others		0.173431	Others	344
		0.0194221	Others		0.770654	Others	383.15
		0.278051	Others		0.736524	Others	344
		0.903986	Others		0.0052012	Others	344
		0.798013	Others		0.221498	Others	344
		1.01818	Others		0.204163	Others	344
		0.919486	Others		0.265072	Others	279.583
		0.0425812	Others		0.58948	Others	344
		0.483379	Others		0.169243	Others	344
		0.617765	Others		0.898673	Others	344
		0.797351	Others		0.856993	Others	344
		0.349095	Others		0.413913	Others	344
		0.418597	Others		0.561289	Others	344
		0.0270678	Others		0.88474	Others	344
		0.502964	Others		0.446529	Others	383.15
		0.746067	Others		0.114425	Others	344
		0.543937	Others		0.637038	Others	383.15
		0.614019	Others		1.17437	Others	517.851
		1.02372	Others		0.595592	Others	344
		0.878312	Others		0.798655	Others	344
		0.393923	Others		0.594269	Others	547.561
		0.795212	Others		0.537911	Others	344
		0.571839	Others		0.185251	Others	344
		0.799972	Others		0.180171	Others	383.15
		0.360328	Others		0.445037	Others	547.561
		0.734342	Others		1.25108	Others	517.851
		0.797165	Others		0.346091	Others	344
		1.03715	Others		0.745776	Others	344
		1.02863	Others		0.593952	Others	344
		0.961599	Others		0.65275	Others	188.641
		1.02044	Others		0.902262	Others	344
		0.694541	Others		0.622301	Others	344
		0.613249	Others		0.185668	Others	344
		0.0279676	Others		0.168095	Others	344
		0.953685	Others		0.597967	Others	547.561
		0.303139	Others		0.610055	Others	344
		0.0330688	Others		0.742269	Others	517.851
		0.643624	Others		0.0282237	Others	344
		5.126e-06	Others		0.176245	Others	344
		0.350543	Others		0.652638	Others	547.561
		0.027971	Others		0.887049	Others	344
		0.864752	Others		0.498171	Others	344
		0.576243	Others		1.39456	Others	383.15
		0.617961	Others		0.0902963	Others	344
		0.360027	Others		0.484612	Others	344
		0.895932	Others		0.409059	Others	344
		0.334013	Others		0.212787	Others	344
		1.02728	Others		0.0361608	Others	344
		0.344715	Others		0.584687	Others	547.561
		0.0145593	Others		0.194689	Others	344
		0.620497	Others		0.0443672	Others	344
		0.516763	Others		0.884756	Others	344
		0.808349	Others		0.658594	Others	344
		0.34552	Others		0.112329	Others	344
		0.303055	Others		0.440555	Others	547.561
		0.803021	Others		0.856204	Others	344
		0.789874	Others		0.449417	Others	344
		1.45534	Others		0.172958	Others	344
		0.349776	Others		0.254147	Others	344
		0.336145	Others		0.588154	Others	547.561
		0.606074	Others		1.85165e-05	Others	344
		0.64892	Others		0.522935	Others	344
		0.682096	Others		0.838993	Others	383.15
		1.0128	Others		0.607334	Others	344
		0.699796	Others		0.622291	Others	344
		0.94013	Others		0.735502	Others	344
		0.668556	Others		0.164398	Others	344
		0.45081	Others		0.443748	Others	344
		0.324706	Others		0.19958	Others	344
		1.04221	Others		0.593884	Others	383.15
		0.792099	Others		0.597169	Others	344
		0.0374004	Others		0.607212	Others	344
		0.0249703	Others		0.107533	Others	344
		0.338014	Others		0.747655	Others	344
		0.720197	Others		1.11611	Others	344
		0.338797	Others		0.713358	Others	547.561
		0.429207	Others		1.16062	Others	517.851
		0.653916	Others		0.189329	Others	344
		0.329962	Others		0.165329	Others	344
		0.0200513	Others		0.895473	Others	344
		0.807539	Others		0.603964	Others	400.985
		0.0288999	Others		0.589621	Others	344
		1.03314	Others		0.905506	Others	344
		0.0271083	Others		0.411121	Others	383.15
		0.729045	Others		0.5972	Others	344
		0.0025083	Others		0.120403	Others	279.583
		0.729626	Others		0.16701	Others	344
		0.338945	Others		0.853832	Others	595.5
		0.727816	Others		0.131513	Others	344
		1.77323	Others		0.165318	Others	344
		0.597631	Others		0.223975	Others	344
		0.693987	Others		0.714707	Others	383.15
		0.825862	Others		0.108696	Others	344
		0.347294	Others		0.131938	Others	344
		0.815228	Others		0.108042	Others	344
		0.00251167	Others		0.291667	Others	344
		0.0191042	Others		0.745385	Others	344
		0.594948	Others		0.402241	Others	383.15
		0.0145593	Others		0.439573	Others	344
		0.72718	Others		1.05872	Others	517.851
		0.301937	Others		0.602323	Others	383.15
		0.477316	Others		0.120676	Others	383.15
		1.34883	Others		0.196961	Others	547.561
		0.334448	Others		0.588409	Others	344
		0.464513	Others		0.1893	Others	344
		1.17147	Others		1.03368	Others	383.15
		0.00241201	Others		0.562767	Others	547.561
		0.0104473	Others		0.238012	Others	383.15
		0.492548	Others		0.989823	Others	344
		0.430786	Others		0.904828	Others	344
		0.955698	Others		0.630204	Others	344
		0.356097	Others		0.770642	Others	279.583
		0.34816	Others		0.200665	Others	344
		1.0346	Others		0.602967	Others	383.15
		1.05415	Others		0.112342	Others	344
		0.655852	Others		0.585019	Others	344
		1.01817	Others		0.611224	Others	383.15
		0.352067	Others		0.437464	Others	344
		0.447806	Others		0.72806	Others	344
		0.824311	Others		0.456013	Others	344
		0.00498024	Others		0.0176787	Others	383.15
		0.890173	Others		1.18899	Others	517.851
		0.428123	Others		0.596666	Others	547.561
		0.453104	Others		0.891864	Others	344
		0.617966	Others		0.873887	Others	344
		0.412576	Others		0.593573	Others	383.15
		0.432802	Others		0.630411	Others	344
		0.823452	Others		0.919634	Others	383.15
		0.338946	Others		0.435699	Others	344
		0.512608	Others		0.66831	Others	344
		0.831839	Others		0.692083	Others	344
		0.741881	Others		0.683029	Others	344
		0.620307	Others		0.691756	Others	547.561
		0.546253	Others		1.18086	Others	517.851
		0.294061	Others		0.600796	Others	344
		0.359596	Others		0.672534	Others	344
		0.347601	Others		0.589549	Others	383.15
		0.300727	Others		6.1213e-06	Others	188.641
		0.428114	Others		0.524128	Others	344
		0.964275	Others		0.60274	Others	383.15
		0.615155	Others		0.16183	Others	344
		0.680293	Others		0.663157	Others	383.15
		0.352015	Others		0.796501	Others	383.15
		0.924424	Others		0.5844	Others	279.583
		0.0192288	Others		0.901446	Others	344
		0.404087	Others		0.108458	Others	344
		0.00251427	Others		0.49973	Others	344
		0.834458	Others		0.630419	Others	344
		1.13661	Others		0.597212	Others	383.15
		1.15329	Others		0.766176	Others	595.5
		0.615703	Others		0.173263	Others	344
		0.302645	Others		0.532407	Others	344
		0.0198719	Others		0.187006	Others	344
		1.01596	Others		0.115621	Others	344
		0.390129	Others		0.899826	Others	344
		0.375958	Others		0.440567	Others	344
		0.79752	Others		0.68482	Others	383.15
		0.4452	Others		0.899806	Others	383.15
		0.436344	Others		0.89177	Others	344
		0.690503	Others		0.589226	Others	383.15
		0.34413	Others		1.06558	Others	517.851
		0.319298	Others		0.858812	Others	344
		0.804416	Others		0.696214	Others	344
		0.0310404	Others		0.202953	Others	383.15
		0.59768	Others		0.589952	Others	344
		0.0163744	Others		0.88736	Others	344
		1.14167	Others		0.244528	Others	344
		0.729763	Others		0.901991	Others	344
		1.02296	Others		0.00503588	Others	344
		0.560472	Others		0.866938	Others	383.15
		0.608526	Others		0.54215	Others	344
		0.491595	Others		1.11202e-05	Others	344
		0.755225	Others		0.664989	Others	344
		0.83149	Others		0.907429	Others	344
		0.515439	Others		0.911823	Others	344
		0.9576	Others		0.222685	Others	344
		0.0170628	Others		0.589473	Others	383.15
		0.501118	Others		0.00778302	Others	344
		0.459071	Others		0.524131	Others	344
		0.81511	Others		0.41152	Others	344
		0.419213	Others		0.614713	Others	547.561
		0.713636	Others		0.175488	Others	344
		0.181015	Others		1.84544	Others	344
		0.00497793	Others		0.602749	Others	383.15
		0.358628	Others		0.31537	Others	344
		0.499856	Others		0.090045	Others	547.561
		0.0328282	Others		0.90005	Others	344
		0.334013	Others		0.175612	Others	344
		0.233139	Others		0.911823	Others	344
		1.01329	Others		0.759444	Others	547.561
		0.825867	Others		0.671592	Others	383.15
		0.0324495	Others		0.602689	Others	383.15
		0.0200418	Others		0.830465	Others	344
		0.489162	Others		0.415982	Others	383.15
		0.732895	Others		0.164286	Others	344
		0.61311	Others		0.534064	Others	344
		0.34816	Others		0.899417	Others	344
		0.35329	Others		0.497593	Others	344
		1.36465	Others		0.596822	Others	344
		0.956041	Others		0.445858	Others	344
		0.504729	Others		0.626632	Others	344
		0.4597	Others		0.706632	Others	344
		0.337759	Others		0.165844	Others	344
		0.337626	Others		0.901825	Others	344
		0.789078	Others		0.0126778	Others	344
		0.606458	Others		0.622309	Others	344
		1.01448	Others		0.441799	Others	344
		0.0209874	Others		0.192303	Others	547.561
		1.02439	Others		0.72799	Others	400.985
		0.899653	Others		0.0586522	Others	344
		0.030776	Others		0.476716	Others	547.561
		0.824009	Others		0.675822	Others	282.086
		0.346299	Others		0.0121766	Others	344
		1.0171	Others		0.586816	Others	344
		0.688966	Others		0.170709	Others	344
		0.341312	Others		0.640023	Others	383.15
		1.03395	Others		0.441067	Others	344
		0.800706	Others		0.444213	Others	344
		0.00253495	Others		0.113712	Others	344
		0.337725	Others		0.896345	Others	344
		0.0410204	Others		0.675363	Others	344
		1.01521	Others		0.0670775	Others	344
		0.799475	Others		0.697608	Others	344
		0.465425	Others		0.446526	Others	383.15
		0.341475	Others		0.149011	Others	344
		1.01176	Others		0.792186	Others	344
		1.03133	Others		0.20062	Others	344
		0.613832	Others		0.608314	Others	383.15
		1.02256	Others		0.445727	Others	344
		1.0766	Others		0.177696	Others	344
		0.834255	Others		0.732417	Others	188.641
		0.823453	Others		0.592149	Others	344
		0.996889	Others		0.178134	Others	344
		1.19486	Others		1.74847	Others	383.15
		0.00251427	Others		0.605397	Others	344
		1.00693	Others		0.619692	Others	344
		0.618988	Others		0.122965	Others	344
		0.970466	Others		0.126821	Others	344
		0.338553	Others		0.594566	Others	383.15
		0.820822	Others		0.173036	Others	344
		0.498168	Others		0.589471	Others	344
		0.35656	Others		0.14736	Others	344
		0.382834	Others		0.604674	Others	383.15
		0.440546	Others		0.173555	Others	344
		0.30316	Others		0.411181	Others	344
		0.0234955	Others		0.313384	Others	344
		0.963278	Others		0.707111	Others	383.15
		0.343354	Others		0.889356	Others	344
		0.502054	Others		0.41391	Others	344
		1.36689	Others		0.831441	Others	547.561
		0.932747	Others		0.441796	Others	344
		0.373701	Others		0.227158	Others	344
		0.994855	Others		0.594267	Others	547.561
		0.808235	Others		1.33026	Others	383.15
		0.0459301	Others		1.00218	Others	344
		0.668553	Others		0.445721	Others	344
		0.967033	Others		1.23741	Others	517.851
		0.653276	Others		0.893334	Others	344
		0.617118	Others		0.795737	Others	344
		0.00499931	Others		0.880044	Others	344
		0.349474	Others		0.899818	Others	547.561
		0.801563	Others		1.04178	Others	517.851
		0.769251	Others		0.25808	Others	383.15
		0.732895	Others		0.185103	Others	547.561
		0.344489	Others		0.588566	Others	344
		0.322054	Others		0.0380326	Others	344
		0.79736	Others		0.9098	Others	344
		1.00249	Others		0.181329	Others	344
		0.32236	Others		0.0926559	Others	344
		1.18775	Others		0.710758	Others	344
		0.820817	Others		1.0541	Others	344
		0.835849	Others		0.901581	Others	344
		0.647519	Others		0.980756	Others	383.15
		0.89286	Others		0.00244977	Others	344
		0.453218	Others		0.578854	Others	383.15
		0.384722	Others		0.766174	Others	595.5
		1.10384	Others		0.899788	Others	344
		1.17469	Others		0.173137	Others	344
		1.04216	Others		0.166986	Others	344
		0.0149712	Others		0.600202	Others	459.04
		0.0163925	Others		0.166104	Others	344
		1.05414	Others		0.0559304	Others	344
		0.203044	Others		0.617414	Others	344
		1.01329	Others		0.887348	Others	344
		0.368088	Others		0.497883	Others	344
		1.14631	Others		0.0104394	Others	344
		0.519737	Others		0.222317	Others	344
		0.371617	Others		0.597833	Others	547.561
		1.01329	Others		0.720338	Others	383.15
		0.337736	Others		0.0365472	Others	344
		1.03329	Others		7.619e-06	Others	383.15
		0.00255102	Others		0.896369	Others	344
		0.961754	Others		0.00244618	Others	344
		0.345145	Others		1.24024	Others	344
		0.620141	Others		0.00344721	Others	383.15
		0.0316021	Others		0.41609	Others	344
		1.02048	Others		0.43988	Others	383.15
		0.859615	Others		0.684809	Others	383.15
		0.000311889	Others		0.168481	Others	344
		0.648483	Others		0.667158	Others	383.15
		0.0186716	Others		0.893334	Others	344
		0.303053	Others		0.172969	Others	344
		0.804756	Others		0.683015	Others	344
		0.713635	Others		0.606695	Others	383.15
		0.735162	Others		0.441059	Others	344
		1.01582	Others		0.170692	Others	344
		0.940036	Others		0.932739	Others	344
		0.807001	Others		0.904494	Others	344
		0.641515	Others		0.89981	Others	344
		1.08276	Others		0.599095	Others	344
		0.361824	Others		0.599879	Others	344
		1.05432	Others		0.630405	Others	344
		0.823389	Others		1.05104	Others	383.15
		0.79736	Others		0.468797	Others	383.15
		0.690995	Others		0.61448	Others	400.985
		0.820828	Others		0.936904	Others	344
		0.940567	Others		0.836062	Others	383.15
		0.638554	Others		0.905515	Others	344
		0.449822	Others		0.903823	Others	383.15
		0.617964	Others		0.111994	Others	344
		0.615172	Others		0.884733	Others	344
		0.348278	Others		0.170708	Others	344
		0.823228	Others		0.755403	Others	344
		0.729039	Others		0.317968	Others	344
		0.43074	Others		0.765292	Others	344
		1.0564	Others		0.58084	Others	344
		1.40851	Others		0.252474	Others	547.561
		0.0258914	Others		0.427398	Others	383.15
		0.307993	Others		0.169172	Others	344
		1.0093	Others		0.520891	Others	344
		0.338807	Others		0.757724	Others	344
		0.349528	Others		0.559126	Others	547.561
		0.654674	Others		0.184731	Others	344
		1.04221	Others		0.591985	Others	383.15
		0.999007	Others		0.93969	Others	344
		0.850709	Others		0.169626	Others	344
		1.02048	Others		0.968685	Others	383.15
		0.840459	Others		0.89875	Others	344
		0.617801	Others		0.578559	Others	344
		0.338797	Others		0.747856	Others	344
		0.707925	Others		0.83125	Others	383.15
		1.01673	Others		0.221513	Others	344
		0.358491	Others		0.901272	Others	344
		0.615134	Others		0.16774	Others	344
		0.617772	Others		0.482824	Others	547.561
		0.00253814	Others		0.784627	Others	344
		0.61376	Others		0.734648	Others	344
		0.798013	Others		0.108051	Others	344
		0.803149	Others		0.626794	Others	547.561
		0.311899	Others		0.667151	Others	344
		0.447879	Others		0.0644275	Others	344
		0.303167	Others		0.0333966	Others	547.561
		0.73805	Others		0.593015	Others	344
		0.00247033	Others		0.413999	Others	282.086
		1.00642	Others		0.435118	Others	547.561
		0.671258	Others		0.115107	Others	344
		0.362023	Others		0.73436	Others	344
		0.402235	Others		0.132355	Others	383.15
		0.335942	Others		0.861288	Others	344
		0.457257	Others		1.06108	Others	517.851
		0.994807	Others		0.612481	Others	344
		1.15329	Others		0.678267	Others	344
		0.374227	Others		0.899801	Others	344
		0.560901	Others		0.600612	Others	344
		0.0267806	Others		0.575551	Others	383.15
		1.02091	Others		0.89426	Others	517.851
		0.0024597	Others		0.788602	Others	595.5
		0.943031	Others		0.605988	Others	383.15
		1.06301	Others		0.767306	Others	383.15
		0.459989	Others		0.898753	Others	344
		0.877734	Others		0.411329	Others	344
		0.309703	Others		0.862672	Others	344
		0.0163595	Others		0.625111	Others	344
		0.901085	Others		0.748549	Others	383.15
		0.00253814	Others		0.559531	Others	344
		0.0336437	Others		0.197899	Others	344
		0.620496	Others		0.902147	Others	547.561
		0.855198	Others		0.177295	Others	344
		0.603153	Others		0.728294	Others	547.561
		0.337628	Others		0.209771	Others	344
		0.931026	Others		0.171709	Others	344
		1.02477	Others		0.623686	Others	344
		0.337732	Others		0.112359	Others	344
		0.998975	Others		0.694023	Others	344
		0.322501	Others		0.169583	Others	344
		0.502048	Others		0.126892	Others	344
		0.00244176	Others		0.00778556	Others	344
		1.02517	Others		0.633508	Others	383.15
		0.0145965	Others		0.747863	Others	344
		0.00252283	Others		0.758916	Others	547.561
		0.825245	Others		0.630402	Others	344
		0.356532	Others		0.683099	Others	547.561
		0.705255	Others		0.210576	Others	344
		0.428112	Others		0.734536	Others	383.15
		0.378557	Others		0.925191	Others	383.15
		1.01753	Others		0.637407	Others	344
		0.308613	Others		0.608638	Others	344
		0.688051	Others		0.768018	Others	344
		0.000319709	Others		0.152086	Others	344
		1.01358	Others		0.0877134	Others	344
		0.87987	Others		0.441737	Others	344
		1.01279	Others		0.602595	Others	383.15
		0.404365	Others		0.443868	Others	344
		0.00853779	Others		0.586811	Others	344
		0.418407	Others		0.899788	Others	383.15
		1.23635	Others		0.402672	Others	383.15
		0.824354	Others		0.416256	Others	344
		0.814083	Others		0.887494	Others	344
		0.790462	Others		0.898729	Others	344
		0.739169	Others		0.905136	Others	344
		0.961775	Others		0.411653	Others	344
		0.305855	Others		0.172988	Others	344
		0.7421	Others		0.172996	Others	344
		0.738108	Others		0.608193	Others	344
		0.504667	Others		0.537913	Others	383.15
		0.00243081	Others		0.108043	Others	344
		0.341519	Others		0.942095	Others	459.04
		0.555369	Others		0.899784	Others	344
		0.382615	Others		0.445593	Others	344
		0.461899	Others		0.586809	Others	344
		1.07587	Others		0.920447	Others	517.851
		1.06306	Others		0.6265	Others	344
		0.504667	Others		0.966446	Others	383.15
		0.611074	Others		0.115282	Others	383.15
		0.617709	Others		0.884737	Others	344
		1.02074	Others		0.726884	Others	344
		0.349341	Others		0.173423	Others	344
		0.702642	Others		0.659406	Others	344
		1.14315	Others		0.66989	Others	383.15
		0.904272	Others		0.124774	Others	344
		0.959002	Others		0.0614001	Others	344
		0.902563	Others		0.629355	Others	383.15
		0.932361	Others		0.00515787	Others	344
		0.338945	Others		0.228482	Others	344
		0.801647	Others		0.500632	Others	344
		0.00252682	Others		0.898754	Others	344
		0.848666	Others		0.794547	Others	595.5
		1.07385	Others		0.61321	Others	344
		0.34321	Others		0.652107	Others	344
		0.060562	Others		0.898842	Others	344
		0.892925	Others		0.00778074	Others	344
		1.03262	Others		0.221529	Others	344
		0.368817	Others		0.441477	Others	344
		0.828358	Others		0.73085	Others	383.15
		0.140741	Others		0.165857	Others	344
		0.901093	Others		0.00779967	Others	344
		0.898652	Others		0.223776	Others	383.15
		0.939677	Others		0.125573	Others	344
		0.301938	Others		0.98678	Others	383.15
		0.0163821	Others		0.675363	Others	344
		0.353622	Others		0.613261	Others	344
		0.425074	Others		0.584687	Others	547.561
		0.348236	Others		0.696372	Others	344
		0.00725227	Others		0.739835	Others	344
		1.02046	Others		0.646895	Others	344
		0.821597	Others		0.523766	Others	344
		0.349339	Others		0.588407	Others	344
		0.645526	Others		0.174812	Others	344
		0.772308	Others		0.769216	Others	344
		0.367653	Others		0.115306	Others	344
		0.671042	Others		0.877061	Others	344
		0.00254079	Others		0.165817	Others	344
		1.02579	Others		0.577723	Others	547.561
		0.817294	Others		0.173435	Others	383.15
		0.4251	Others		0.215545	Others	344
		0.339012	Others		0.00511438	Others	344
		0.640791	Others		0.607101	Others	344
		0.449127	Others		0.0427041	Others	344
		0.495204	Others		0.600246	Others	344
		0.450118	Others		0.98451	Others	383.15
		0.505671	Others		0.18491	Others	344
		0.605646	Others		0.203309	Others	344
		0.00251842	Others		0.315377	Others	344
		0.362592	Others		0.868218	Others	383.15
		0.579791	Others		0.175353	Others	344
		0.804191	Others		0.510032	Others	344
		0.810516	Others		0.747863	Others	344
		1.01695	Others		0.614715	Others	547.561
		0.3615	Others		0.435837	Others	344
		0.273643	Others		0.152887	Others	344
		0.509919	Others		0.738448	Others	344
		0.341808	Others		0.586819	Others	344
		0.00254669	Others		0.185407	Others	344
		0.841673	Others		0.596972	Others	383.15
		0.508506	Others		0.44417	Others	344
		0.0145593	Others		0.241771	Others	344
		0.0265238	Others		0.170053	Others	344
		0.856857	Others		0.442242	Others	344
		1.01332	Others		0.167944	Others	344
		0.0186582	Others		0.451349	Others	344
		0.000304397	Others		0.15272	Others	344
		0.451911	Others		0.0129167	Others	344
		1.01542	Others		0.666809	Others	383.15
		0.00888127	Others		0.0128259	Others	344
		1.21139	Others		0.129357	Others	344
		1.14632	Others		0.113831	Others	344
		1.02067	Others		0.685459	Others	344
		0.440338	Others		0.108703	Others	279.583
		0.344474	Others		0.635999	Others	188.641
		0.418568	Others		0.595148	Others	547.561
		0.866336	Others		0.68372	Others	383.15
		0.0246048	Others		0.0101844	Others	344
		0.360606	Others		0.653835	Others	383.15
		0.504667	Others		0.111397	Others	383.15
		0.708173	Others		0.627664	Others	344
		0.337888	Others		0.723697	Others	344
		0.686231	Others		0.441452	Others	344
		0.336139	Others		0.757698	Others	188.641
		0.801657	Others		0.607206	Others	383.15
		0.0249703	Others		0.175242	Others	344
		0.00243322	Others		0.594622	Others	344
		0.823459	Others		0.644597	Others	344
		0.00246194	Others		0.165817	Others	344
		0.612872	Others		0.441064	Others	344
		1.30059	Others		0.999418	Others	383.15
		0.0025314	Others		0.899532	Others	383.15
		0.633006	Others		0.636937	Others	383.15
		0.812121	Others		0.165817	Others	344
		0.957864	Others		0.226729	Others	344
		0.369018	Others		0.540328	Others	344
		0.451926	Others		0.443318	Others	344
		0.444547	Others		0.597788	Others	344
		0.772666	Others		0.608636	Others	344
		0.428185	Others		0.528143	Others	344
		0.0216339	Others		0.173429	Others	517.851
		0.779395	Others		0.977725	Others	383.15
		0.994854	Others		0.00514081	Others	344
		0.91375	Others		0.593017	Others	344
		0.348436	Others		0.467208	Others	344
		1.05078	Others		0.162545	Others	344
		0.607444	Others		0.685481	Others	344
		1.1102	Others		0.705773	Others	344
		0.316649	Others		0.896339	Others	344
		0.291498	Others		0.609301	Others	344
		0.840049	Others		0.661367	Others	383.15
		0.0354542	Others		0.578712	Others	383.15
		1.36702	Others		0.445105	Others	344
		0.840764	Others		0.709812	Others	383.15
		0.0324161	Others		0.113902	Others	344
		0.613893	Others		0.346234	Others	344
		0.613886	Others		0.0348261	Others	344
		0.961748	Others		0.610701	Others	344
		0.0145593	Others		0.0480499	Others	344
		0.817619	Others		0.685479	Others	344
		0.0072281	Others		0.664153	Others	383.15
		1.02022	Others		0.331124	Others	344
		0.801721	Others		0.888415	Others	344
		0.307761	Others		0.518756	Others	344
		1.02323	Others		0.728062	Others	383.15
		0.796146	Others		0.589093	Others	344
		0.028817	Others		0.911819	Others	344
		0.291521	Others		0.669576	Others	383.15
		0.814857	Others		0.150438	Others	344
		0.00251427	Others		0.614624	Others	383.15
		0.786763	Others		0.899787	Others	344
		0.801651	Others		0.898766	Others	383.15
		0.821673	Others		0.911823	Others	344
		0.821208	Others		0.185818	Others	344
		0.580767	Others		0.244957	Others	547.561
		0.00253934	Others		0.615028	Others	344
		1.06302	Others		0.52689	Others	344
		0.424927	Others		0.25553	Others	344
		0.440539	Others		0.575557	Others	383.15
		0.366769	Others		0.445095	Others	344
		0.966834	Others		0.731351	Others	547.561
		0.371627	Others		0.441747	Others	344
		0.974408	Others		0.667657	Others	344
		0.352223	Others		0.192379	Others	344
		0.337728	Others		0.615204	Others	344
		0.41348	Others		0.441471	Others	344
		0.784784	Others		0.191025	Others	344
		0.823228	Others		0.542633	Others	344
		0.515441	Others		0.677732	Others	344
		5.9919e-06	Others		0.419709	Others	547.561
		0.31004	Others		0.115446	Others	383.15
		0.70817	Others		0.151526	Others	344
		0.880773	Others		0.630419	Others	344
		1.00642	Others		0.57241	Others	282.086
		0.477225	Others		1.25147	Others	344
		0.821888	Others		0.134298	Others	344
		1.16874	Others		0.589375	Others	517.851
		1.35787	Others		0.0877154	Others	344
		0.804271	Others		0.894261	Others	344
		0.070534	Others		0.518195	Others	344
		0.66856	Others		0.115582	Others	344
		0.686885	Others		0.112337	Others	344
		0.362587	Others		0.612696	Others	344
		1.42381	Others		0.170725	Others	344
		0.427331	Others		0.193194	Others	344
		0.339279	Others		0.520931	Others	344
		0.00240281	Others		0.950118	Others	344
		0.0203132	Others		1.29221	Others	517.851
		0.378516	Others		0.661224	Others	344
		0.826333	Others		0.455708	Others	383.15
		0.0259342	Others		0.638857	Others	383.15
		1.08924	Others		0.537901	Others	344
		0.0025105	Others		0.637382	Others	344
		0.349572	Others		0.186249	Others	344
		0.912548	Others		0.026811	Others	344
		0.61108	Others		0.120773	Others	344
		0.797339	Others		0.945214	Others	344
		1.02046	Others		0.461603	Others	344
		0.0331377	Others		0.114961	Others	344
		0.512734	Others		0.221516	Others	344
		0.344713	Others		0.315369	Others	344
		0.427323	Others		0.5681	Others	344
		0.597367	Others		0.893334	Others	344
		0.638593	Others		0.0443671	Others	344
		1.45722	Others		0.745533	Others	344
		0.981012	Others		0.903877	Others	383.15
		0.812682	Others		0.986037	Others	517.851
		1.16283	Others		0.443087	Others	344
		0.70838	Others		0.175084	Others	344
		0.821618	Others		0.58659	Others	344
		0.0249703	Others		0.0925623	Others	282.086
		0.679658	Others		0.884739	Others	344
		0.818014	Others		0.00270234	Others	344
		1.33341	Others		0.133538	Others	344
		0.483204	Others		0.58662	Others	344
		0.954852	Others		0.898716	Others	344
		0.254299	Others		0.899784	Others	344
		0.94381	Others		1.13582	Others	344
		0.902565	Others		1.22991	Others	517.851
		0.313944	Others		0.944621	Others	547.561
		0.508253	Others		0.62787	Others	344
		1.01665	Others		1.12447	Others	383.15
		1.09201	Others		0.464488	Others	188.641
		0.00748078	Others		0.539204	Others	344
		0.392372	Others		0.10803	Others	344
		0.455504	Others		0.514308	Others	282.086
		0.460862	Others		0.944661	Others	344
		0.00922459	Others		0.588408	Others	344
		0.00761445	Others		0.23274	Others	344
		0.696598	Others		0.192245	Others	344
		1.09687	Others		0.595386	Others	344
		0.00698763	Others		0.0129058	Others	344
		0.691134	Others		0.884751	Others	344
		0.567557	Others		0.599769	Others	344
		0.167033	Others		0.00515302	Others	344
		0.030235	Others		0.612743	Others	344
		0.673566	Others		0.608153	Others	383.15
		1.07363	Others		0.63864	Others	344
		0.930898	Others		0.893334	Others	344
		0.349354	Others		0.120169	Others	344
		1.17664	Others		0.187124	Others	344
		0.684548	Others		0.260534	Others	344
		0.939267	Others		0.589626	Others	344
		0.732897	Others		0.598248	Others	344
		0.347403	Others		0.526887	Others	344
		1.36692	Others		0.500632	Others	344
		0.514618	Others		0.606027	Others	547.561
		0.667895	Others		0.686103	Others	344
		0.708166	Others		0.889021	Others	344
		0.26768	Others		0.172009	Others	344
		0.761476	Others		0.798829	Others	595.5
		0.347114	Others		0.155016	Others	547.561
		0.357519	Others		0.807605	Others	383.15
		0.646292	Others		0.110663	Others	344
		0.560973	Others		0.595386	Others	344
		0.33842	Others		0.172971	Others	344
		0.634149	Others		0.196315	Others	344
		0.682859	Others		0.172731	Others	344
		1.05051	Others		0.763407	Others	344
		0.000300608	Others		0.630419	Others	344
		1.01446	Others		0.11904	Others	344
		1.05164	Others		0.443248	Others	344
		0.705242	Others		0.808435	Others	547.561
		0.508242	Others		0.166919	Others	344
		0.345525	Others		0.606771	Others	344
		0.600324	Others		0.510032	Others	344
		0.318832	Others		0.628912	Others	383.15
		0.991365	Others		0.526901	Others	344
		0.00281965	Others		0.172994	Others	344
		0.820814	Others		0.864309	Others	344
		0.825236	Others		0.930967	Others	547.561
		0.00812106	Others		0.699273	Others	344
		0.954727	Others		0.889434	Others	344
		0.338797	Others		0.424338	Others	383.15
		0.929725	Others		0.673439	Others	344
		0.619873	Others		0.909849	Others	383.15
		0.869682	Others		0.149415	Others	344
		0.41985	Others		0.0051431	Others	344
		1.01557	Others		0.512704	Others	344
		0.740122	Others		0.988677	Others	517.851
		0.497473	Others		0.512702	Others	344
		1.15141	Others		0.189674	Others	344
		1.02103	Others		1.38884	Others	344
		0.706432	Others		0.62486	Others	344
		0.518043	Others		0.884753	Others	344
		0.336142	Others		0.170054	Others	344
		0.823459	Others		0.151501	Others	344
		0.935182	Others		0.609265	Others	383.15
		0.764302	Others		0.493327	Others	344
		0.181009	Others		0.81472	Others	595.5
		0.603156	Others		0.905096	Others	344
		0.88207	Others		0.740856	Others	383.15
		0.358492	Others		1.09939	Others	383.15
		0.705242	Others		0.596986	Others	383.15
		0.766784	Others		0.916331	Others	547.561
		0.665653	Others		0.223783	Others	344
		0.354724	Others		0.674175	Others	344
		0.29297	Others		0.597965	Others	383.15
		0.00990316	Others		0.598833	Others	547.561
		0.732877	Others		0.760225	Others	188.641
		0.0145555	Others		0.106149	Others	344
		0.826555	Others		0.42969	Others	344
		0.402976	Others		0.896348	Others	344
		0.0279925	Others		0.986783	Others	383.15
		0.305792	Others		1.06332	Others	344
		1.07721	Others		0.571536	Others	344
		0.346495	Others		0.244532	Others	344
		0.0190672	Others		0.884739	Others	344
		0.597604	Others		0.758927	Others	547.561
		0.338949	Others		0.0574852	Others	344
		1.11255	Others		0.215541	Others	344
		0.679651	Others		0.165866	Others	282.086
		0.0315966	Others		0.11923	Others	344
		1.13914	Others		0.69906	Others	383.15
		0.00486982	Others		0.898761	Others	344
		0.707949	Others		0.983659	Others	459.04
		0.609104	Others		1.07708	Others	383.15
		0.534518	Others		0.901197	Others	344
		1.01329	Others		0.893334	Others	344
		0.603153	Others		0.992773	Others	344
		8.0188e-06	Others		0.194737	Others	344
		1.03372	Others		0.755341	Others	344
		1.09924	Others		0.684837	Others	383.15
		1.0182	Others		0.888396	Others	344
		0.657827	Others		0.913687	Others	344
		0.803211	Others		0.181155	Others	344
		0.356557	Others		0.00981837	Others	344
		0.823308	Others		0.589619	Others	344
		0.483822	Others		0.612174	Others	344
		0.375827	Others		0.173005	Others	344
		0.0271023	Others		0.914415	Others	400.985
		1.04537	Others		0.594028	Others	547.561
		0.506295	Others		0.413722	Others	344
		1.02272	Others		0.941176	Others	383.15
		0.725273	Others		0.589471	Others	344
		0.0171516	Others		0.586892	Others	383.15
		0.305834	Others		0.950123	Others	344
		0.439191	Others		0.683121	Others	547.561
		0.705281	Others		0.887627	Others	344
		1.01674	Others		0.669841	Others	344
		0.484101	Others		0.20264	Others	344
		0.79521	Others		0.906543	Others	344
		0.375631	Others		0.56104	Others	344
		0.615231	Others		0.00514999	Others	344
		0.641533	Others		1.01995	Others	517.851
		0.431131	Others		0.594803	Others	547.561
		0.344713	Others		0.933533	Others	344
		0.73291	Others		0.124624	Others	344
		0.353508	Others		0.443312	Others	383.15
		0.643624	Others		0.672623	Others	383.15
		0.349221	Others		0.771274	Others	595.5
		0.0246363	Others		0.661995	Others	344
		0.598525	Others		0.112347	Others	344
		0.732908	Others		0.614667	Others	344
		0.615182	Others		0.922292	Others	344
		1.3609	Others		0.68302	Others	344
		0.270439	Others		0.844518	Others	383.15
		0.00487165	Others		0.69961	Others	344
		0.901138	Others		0.00248626	Others	344
		0.892757	Others		0.00511829	Others	344
		1.01439	Others		0.683284	Others	344
		0.826222	Others		0.689919	Others	344
		0.0024753	Others		0.648343	Others	547.561
		0.456539	Others		0.686091	Others	344
		0.662143	Others		0.589624	Others	344
		0.904269	Others		0.690011	Others	344
		0.769576	Others		0.5759	Others	344
		0.572727	Others		1.03367	Others	383.15
		1.01818	Others		0.729135	Others	344
		0.448599	Others		0.748147	Others	344
		0.339919	Others		0.901987	Others	344
		0.806812	Others		0.416447	Others	344
		0.823834	Others		0.584405	Others	279.583
		0.797768	Others		0.120398	Others	279.583
		0.311405	Others		0.206672	Others	344
		0.702657	Others		0.59911	Others	383.15
		0.734228	Others		0.752517	Others	344
		0.00030175	Others		0.822513	Others	344
		0.748649	Others		0.16948	Others	344
		0.375958	Others		0.441461	Others	344
		0.898527	Others		1.16582e-05	Others	344
		0.459739	Others		0.172742	Others	344
		0.357641	Others		0.755196	Others	344
		0.00619209	Others		0.00244807	Others	344
		0.0332045	Others		0.76802	Others	344
		0.657103	Others		0.595163	Others	517.851
		0.626644	Others		0.541317	Others	547.561
		0.428123	Others		0.732391	Others	344
		0.344132	Others		0.912974	Others	344
		0.00251427	Others		0.675363	Others	344
		0.824316	Others		0.173198	Others	344
		0.464033	Others		0.105902	Others	344
		0.506721	Others		0.00769372	Others	344
		0.735355	Others		0.986875	Others	383.15
		0.428124	Others		0.00510525	Others	344
		0.0279702	Others		0.630407	Others	344
		0.288211	Others		0.00713302	Others	383.15
		0.43134	Others		0.167743	Others	344
		0.350286	Others		0.394894	Others	344
		1.01819	Others		0.534973	Others	344
		1.22104	Others		0.686042	Others	383.15
		0.942137	Others		0.901998	Others	344
		1.01447	Others		0.631404	Others	383.15
		0.342335	Others		0.770403	Others	400.985
		0.389666	Others		1.07326	Others	517.851
		0.63374	Others		0.110166	Others	344
		0.343575	Others		0.782687	Others	595.5
		0.0234054	Others		0.804521	Others	595.5
		0.65585	Others		0.323171	Others	344
		0.603153	Others		0.441533	Others	344
		0.831827	Others		0.223981	Others	344
		0.686885	Others		0.727898	Others	344
		0.457111	Others		0.662034	Others	383.15
		0.740761	Others		0.589471	Others	344
		0.755845	Others		0.600147	Others	383.15
		0.336422	Others		0.179807	Others	344
		0.0302124	Others		0.439574	Others	344
		0.438169	Others		0.484	Others	344
		0.197071	Others		0.464503	Others	344
		0.995669	Others		0.00514764	Others	344
		0.337733	Others		0.443469	Others	344
		0.812275	Others		0.516146	Others	517.851
		0.804616	Others		0.441539	Others	344
		0.00722995	Others		0.905424	Others	383.15
		0.903782	Others		0.16835	Others	344
		0.433338	Others		0.526893	Others	344
		1.36692	Others		0.168102	Others	344
		1.34659	Others		0.899784	Others	344
		0.64891	Others		0.127984	Others	344
		0.0186735	Others		0.00244118	Others	344
		0.348975	Others		0.184392	Others	344
		0.374194	Others		0.366018	Others	547.561
		0.427311	Others		0.415542	Others	344
		1.17897	Others		0.598077	Others	344
		0.338697	Others		0.40873	Others	344
		0.621813	Others		0.598833	Others	547.561
		1.01558	Others		0.839444	Others	383.15
		0.014569	Others		0.611002	Others	344
		0.337729	Others		0.419709	Others	547.561
		0.720194	Others		0.216016	Others	344
		1.01282	Others		0.682325	Others	344
		0.302648	Others		0.62919	Others	344
		0.594941	Others		0.484963	Others	547.561
		1.06641	Others		0.75053	Others	282.086
		0.374182	Others		0.587251	Others	547.561
		0.931174	Others		0.641978	Others	383.15
		0.956352	Others		0.112254	Others	344
		0.358591	Others		0.765236	Others	344
		0.737435	Others		0.116877	Others	344
		0.712417	Others		0.899804	Others	344
		0.0330734	Others		0.840903	Others	383.15
		0.829307	Others		0.953269	Others	344
		0.362602	Others		0.540532	Others	344
		0.801668	Others		0.215582	Others	344
		0.953008	Others		0.667721	Others	383.15
		0.813014	Others		0.596162	Others	344
		0.00255612	Others		0.216801	Others	344
		1.01813	Others		0.484983	Others	547.561
		0.906365	Others		0.416445	Others	344
		1.20205	Others		0.964877	Others	383.15
		0.0200313	Others		0.561996	Others	344
		1.01706	Others		1.03794	Others	383.15
		0.967392	Others		0.747654	Others	344
		0.308014	Others		0.165817	Others	344
		0.169568	Others		0.317929	Others	344
		0.732886	Others		0.841461	Others	344
		0.0108362	Others		0.464505	Others	344
		0.022864	Others		0.689327	Others	344
		0.303065	Others		0.939845	Others	344
		0.658641	Others		0.812332	Others	383.15
		0.823889	Others		0.588406	Others	383.15
		0.738111	Others		0.650752	Others	383.15
		0.34252	Others		1.04367	Others	344
		0.00722866	Others		0.176915	Others	344
		0.963885	Others		0.590325	Others	344
		0.336191	Others		0.452149	Others	188.641
		1.06349	Others		0.408822	Others	344
		1.01948	Others		0.411764	Others	188.641
		0.0163389	Others		0.899824	Others	344
		0.817961	Others		0.530292	Others	344
		0.688821	Others		0.479475	Others	383.15
		0.346308	Others		1.05379	Others	383.15
		1.00929	Others		1.05644	Others	517.851
		0.0206568	Others		0.449226	Others	344
		0.00974042	Others		0.687391	Others	344
		0.329338	Others		0.0184189	Others	383.15
		0.00255063	Others		0.594543	Others	344
		0.813027	Others		0.228393	Others	344
		1.05805	Others		0.899824	Others	344
		0.427331	Others		0.893334	Others	344
		0.746075	Others		0.686096	Others	344
		0.610115	Others		0.22616	Others	344
		0.995091	Others		0.12591	Others	344
		0.00242519	Others		0.612652	Others	344
		0.89176	Others		0.791332	Others	595.5
		0.513529	Others		0.650102	Others	383.15
		0.958852	Others		0.588402	Others	547.561
		0.437297	Others		0.262721	Others	344
		1.14816	Others		0.670284	Others	344
		0.297095	Others		0.561272	Others	344
		0.448386	Others		0.896347	Others	344
		0.795459	Others		0.590597	Others	383.15
		9.8451e-06	Others		0.630419	Others	344
		0.806187	Others		0.177297	Others	344
		0.903983	Others		0.593845	Others	383.15
		0.823228	Others		0.595389	Others	344
		0.00488299	Others		0.598247	Others	282.086
		0.347771	Others		0.912515	Others	344
		0.687027	Others		0.108211	Others	344
		0.804892	Others		0.183858	Others	344
		0.816201	Others		0.117502	Others	383.15
		0.818666	Others		0.411324	Others	344
		0.570246	Others		0.178312	Others	383.15
		0.682065	Others		0.700791	Others	383.15
		0.825734	Others		0.289137	Others	344
		0.485268	Others		0.600015	Others	344
		0.0279624	Others		0.117691	Others	344
		0.402495	Others		0.756969	Others	344
		0.644618	Others		0.444124	Others	344
		1.03972	Others		0.63041	Others	344
		0.0267694	Others		0.773148	Others	595.5
		0.661764	Others		0.441535	Others	344
		0.087941	Others		0.633289	Others	344
		0.450655	Others		0.613266	Others	344
		0.216112	Others		0.22974	Others	344
		1.01776	Others		0.221516	Others	344
		0.475552	Others		0.315734	Others	344
		0.158724	Others		0.512851	Others	344
		0.349477	Others		0.584686	Others	344
		0.210042	Others		0.19276	Others	344
		0.956392	Others		0.680902	Others	383.15
		0.0465962	Others		0.126329	Others	344
		0.718077	Others		0.614008	Others	344
		0.483756	Others		0.60096	Others	400.985
		0.692694	Others		0.627223	Others	344
		0.636423	Others		0.419385	Others	344
		0.892103	Others		1.07075	Others	517.851
		0.116223	Others		0.902289	Others	344
		0.572011	Others		0.480123	Others	383.15
		0.618506	Others		0.00516956	Others	344
		0.755221	Others		0.161816	Others	344
		0.595389	Others		0.938902	Others	344
		0.198271	Others		0.256876	Others	344
		0.718328	Others		0.0104007	Others	344
		0.593631	Others		0.542087	Others	344
		0.631086	Others		0.289728	Others	344
		0.747458	Others		0.722418	Others	344
		0.059471	Others		0.156339	Others	344
		0.936362	Others		0.282328	Others	344
		0.0814663	Others		0.0652598	Others	344
		0.150153	Others		0.00956318	Others	344
		0.178709	Others		0.00777538	Others	344
		0.0107745	Others		0.419242	Others	344
		0.261258	Others		0.825413	Others	383.15
		0.709922	Others		0.14027	Others	344
		0.638774	Others		0.514906	Others	344
		0.471564	Others		0.110529	Others	344
		0.637503	Others		0.415774	Others	547.561
		0.0968601	Others		0.412873	Others	344
		0.949129	Others		0.291271	Others	547.561
		1.09968	Others		0.153303	Others	547.561
		0.652372	Others		0.723258	Others	344
		0.143173	Others		0.0429667	Others	383.15
		0.138757	Others		0.474805	Others	383.15
		0.566508	Others		0.248519	Others	344
		0.576251	Others		0.501929	Others	344
		0.936091	Others		0.282383	Others	344
		0.47805	Others		0.445835	Others	344
		0.635634	Others		0.40355	Others	400.985
		0.585638	Others		0.0400824	Others	344
		0.71253	Others		0.534711	Others	344
		0.205549	Others		0.140253	Others	344
		0.776535	Others		0.499139	Others	344
		0.891321	Others		0.172108	Others	344
		0.719582	Others		0.415541	Others	344
		0.94153	Others		0.502698	Others	383.15
		0.0905321	Others		0.389392	Others	547.561
		0.674123	Others		0.139102	Others	282.086
		0.921461	Others		0.114953	Others	344
		0.623573	Others		0.735996	Others	344
		0.212218	Others		0.414165	Others	517.851
		0.488816	Others		0.443113	Others	383.15
		0.142886	Others		0.672222	Others	547.561
		0.7148	Others		0.722054	Others	344
		0.632344	Others		0.00466385	Others	344
		0.258076	Others		0.281803	Others	344
		0.719569	Others		0.106541	Others	344
		0.656409	Others		0.114957	Others	595.5
		0.162268	Others		0.722469	Others	344
		0.927435	Others		0.434731	Others	383.15
		0.634897	Others		0.432247	Others	547.561
		0.667607	Others		0.660542	Others	595.5
		0.182903	Others		0.720787	Others	344
		0.140312	Others		0.580802	Others	344
		0.820738	Others		0.100665	Others	344
		0.707539	Others		0.169506	Others	344
		0.188247	Others		0.40937	Others	547.561
		1.09282	Others		0.412953	Others	383.15
		0.628369	Others		0.430133	Others	344
		0.633979	Others		1.08722	Others	517.851
		0.628052	Others		0.555463	Others	547.561
		0.689136	Others		0.735294	Others	344
		0.146457	Others		0.722978	Others	344
		0.142295	Others		0.428198	Others	344
		0.196115	Others		0.120302	Others	344
		0.622254	Others		0.442101	Others	344
		0.623649	Others		0.657479	Others	383.15
		0.664502	Others		0.00956318	Others	344
		0.142142	Others		0.052889	Others	383.15
		0.557035	Others		0.825387	Others	383.15
		0.147931	Others		0.244337	Others	282.086
		0.927435	Others		0.553969	Others	344
		0.191399	Others		0.719399	Others	344
		0.159911	Others		0.413449	Others	517.851
		0.629692	Others		0.00679371	Others	344
		0.4698	Others		0.400581	Others	383.15
		0.740732	Others		0.015295	Others	344
		0.475899	Others		0.762775	Others	344
		0.646581	Others		0.0100577	Others	344
		0.137637	Others		0.453585	Others	595.5
		0.620911	Others		0.410516	Others	383.15
		0.832756	Others		0.955681	Others	547.561
		0.208021	Others		0.0505589	Others	344
		0.751933	Others		0.423657	Others	344
		0.620909	Others		0.722979	Others	344
		0.183112	Others		0.419795	Others	547.561
		0.66197	Others		0.28281	Others	344
		0.480053	Others		0.425149	Others	344
		0.479137	Others		0.0287758	Others	344
		0.870162	Others		0.555615	Others	344
		0.195887	Others		0.00771436	Others	383.15
		0.527427	Others		0.285283	Others	383.15
		0.486098	Others		0.139073	Others	344
		0.475896	Others		0.275494	Others	344
		0.175984	Others		0.679028	Others	517.851
		0.901038	Others		0.0601328	Others	344
		0.551367	Others		0.505195	Others	344
		0.208169	Others		0.280091	Others	344
		0.622503	Others		0.720769	Others	344
		0.928362	Others		0.445868	Others	547.561
		1.02088	Others		0.566743	Others	344
		0.898409	Others		0.720752	Others	344
		0.188735	Others		0.282585	Others	344
		0.6313	Others		0.913829	Others	383.15
		0.635062	Others		0.288122	Others	344
		0.628666	Others		0.506582	Others	383.15
		0.709463	Others		0.284356	Others	344
		0.64858	Others		0.243561	Others	344
		0.146094	Others		0.410438	Others	344
		0.478224	Others		0.248532	Others	344
		0.0195007	Others		0.725712	Others	344
		0.0825771	Others		0.159094	Others	383.15
		0.718938	Others		0.501866	Others	383.15
		0.534733	Others		0.351146	Others	344
		0.479093	Others		0.496333	Others	344
		0.876463	Others		0.758526	Others	344
		0.0906318	Others		0.109828	Others	383.15
		0.937148	Others		0.407786	Others	344
		0.922516	Others		0.413977	Others	344
		0.189862	Others		0.0478124	Others	344
		0.47564	Others		0.449859	Others	383.15
		0.612659	Others		0.0695966	Others	344
		0.445865	Others		0.102992	Others	344
		0.935187	Others		0.112317	Others	344
		0.474655	Others		0.726754	Others	344
		0.68685	Others		0.72546	Others	344
		0.747458	Others		0.00466802	Others	344
		0.930353	Others		0.00511596	Others	383.15
		0.262582	Others		0.11495	Others	383.15
		0.197881	Others		0.416363	Others	344
		0.918841	Others		0.555608	Others	344
		0.820594	Others		0.479802	Others	344
		0.226479	Others		0.478767	Others	344
		1.27151	Others		0.714302	Others	344
		0.554992	Others		0.174376	Others	344
		0.64736	Others		0.527326	Others	344
		0.159905	Others		0.0950524	Others	344
		0.717129	Others		0.42329	Others	383.15
		0.976195	Others		0.362766	Others	344
		0.188745	Others		0.0069711	Others	344
		0.9439	Others		0.00955077	Others	344
		0.149382	Others		0.103562	Others	344
		0.933884	Others		0.371043	Others	547.561
		0.604456	Others		0.473718	Others	188.641
		0.637068	Others		0.505536	Others	344
		0.142796	Others		0.42912	Others	383.15
		0.621761	Others		0.507196	Others	344
		0.188735	Others		0.257709	Others	344
		0.640127	Others		0.410448	Others	344
		0.680995	Others		0.00472272	Others	344
		0.255614	Others		0.720752	Others	344
		0.148525	Others		0.240876	Others	383.15
		0.516924	Others		0.652408	Others	547.561
		0.283452	Others		0.0152786	Others	344
		0.154776	Others		0.0128677	Others	344
		0.658961	Others		0.57679	Others	547.561
		0.255616	Others		0.0128139	Others	344
		0.0825588	Others		0.56453	Others	383.15
		0.657787	Others		0.40999	Others	344
		0.678697	Others		0.413222	Others	344
		0.461872	Others		0.0136672	Others	344
		0.717387	Others		0.445823	Others	383.15
		1.15021	Others		0.101508	Others	344
		0.087868	Others		0.499397	Others	344
		0.369009	Others		0.579884	Others	547.561
		0.730472	Others		0.232094	Others	344
		0.142351	Others		0.854643	Others	383.15
		0.686738	Others		0.00467431	Others	344
		0.455	Others		0.33658	Others	344
		0.159909	Others		0.0227871	Others	383.15
		1.08514	Others		0.729468	Others	547.561
		0.160921	Others		0.0386335	Others	344
		0.744858	Others		0.08249	Others	547.561
		0.209924	Others		0.00773894	Others	383.15
		0.47516	Others		0.714302	Others	344
		0.21043	Others		0.708018	Others	344
		0.294848	Others		0.220653	Others	344
		0.63679	Others		0.723103	Others	344
		0.19773	Others		0.500622	Others	344
		0.660894	Others		0.116294	Others	344
		0.793545	Others		0.451386	Others	344
		0.204247	Others		0.547851	Others	344
		0.683662	Others		0.0626957	Others	344
		0.64731	Others		0.643162	Others	595.5
		1.08778	Others		0.555321	Others	547.561
		0.779485	Others		0.00466185	Others	344
		0.552857	Others		0.639198	Others	547.561
		0.154874	Others		0.0263652	Others	344
		0.927435	Others		0.0288855	Others	344
		0.546804	Others		0.879687	Others	517.851
		0.628674	Others		0.991896	Others	517.851
		0.781755	Others		0.704527	Others	383.15
		0.626086	Others		0.710966	Others	344
		0.933926	Others		0.116293	Others	344
		0.632934	Others		0.0613184	Others	547.561
		0.498601	Others		0.371043	Others	547.561
		0.120859	Others		0.00466226	Others	344
		0.630767	Others		0.391323	Others	383.15
		0.705693	Others		0.409273	Others	344
		0.732284	Others		0.323247	Others	344
		1.19472	Others		0.00953153	Others	344
		0.190658	Others		0.705701	Others	344
		0.953734	Others		0.678188	Others	547.561
		0.473674	Others		0.504067	Others	547.561
		0.698163	Others		0.336386	Others	344
		0.171595	Others		0.410586	Others	344
		0.663455	Others		0.074876	Others	344
		0.504404	Others		0.41044	Others	383.15
		0.195954	Others		0.156311	Others	344
		0.0825609	Others		0.428201	Others	344
		0.887932	Others		0.281722	Others	344
		0.147254	Others		0.106185	Others	344
		0.664511	Others		0.611786	Others	595.5
		0.225871	Others		0.234682	Others	344
		0.636695	Others		0.635136	Others	383.15
		0.195914	Others		0.715227	Others	517.851
		0.573304	Others		0.499252	Others	383.15
		0.0932633	Others		0.026147	Others	344
		0.477187	Others		0.0993831	Others	344
		0.0880333	Others		0.724016	Others	547.561
		0.719579	Others		0.472609	Others	344
		0.766487	Others		0.00956318	Others	344
		0.924098	Others		0.682256	Others	344
		0.921448	Others		0.0100448	Others	344
		0.642253	Others		0.27018	Others	279.583
		0.804755	Others		0.268043	Others	383.15
		0.672151	Others		0.065367	Others	344
		0.137463	Others		0.730761	Others	344
		0.492145	Others		1.00996	Others	517.851
		0.34947	Others		0.524416	Others	344
		0.973791	Others		0.561072	Others	344
		0.641434	Others		0.591622	Others	383.15
		0.719559	Others		0.0840901	Others	344
		0.201231	Others		0.458005	Others	383.15
		0.76846	Others		0.549027	Others	344
		0.14643	Others		0.04462	Others	344
		0.701258	Others		0.0978553	Others	279.583
		0.233494	Others		0.289765	Others	383.15
		0.627115	Others		0.00699105	Others	344
		0.195954	Others		0.156642	Others	344
		0.170278	Others		0.534326	Others	547.561
		0.519063	Others		0.496801	Others	344
		0.933884	Others		0.67254	Others	344
		0.199481	Others		0.507364	Others	383.15
		0.45568	Others		0.0637605	Others	344
		0.826287	Others		0.105205	Others	383.15
		0.20533	Others		0.561086	Others	282.086
		0.19092	Others		0.0954046	Others	344
		0.212247	Others		0.010065	Others	344
		0.448011	Others		0.423708	Others	383.15
		0.188785	Others		0.0233388	Others	344
		1.02392	Others		0.0155477	Others	344
		0.201052	Others		0.563236	Others	517.851
		0.448337	Others		0.115971	Others	383.15
		0.448099	Others		0.281722	Others	344
		0.142143	Others		0.720112	Others	344
		0.791649	Others		0.0171694	Others	383.15
		0.498589	Others		0.71964	Others	344
		0.634202	Others		0.409267	Others	344
		0.115205	Others		0.0103095	Others	344
		0.0852819	Others		0.501667	Others	344
		0.91766	Others		0.00956123	Others	344
		0.70241	Others		0.440659	Others	344
		0.00259404	Others		0.174351	Others	344
		0.445227	Others		0.712737	Others	344
		0.229589	Others		0.0407099	Others	344
		1.20847	Others		0.490857	Others	383.15
		0.140002	Others		0.418168	Others	344
		0.620916	Others		0.415515	Others	383.15
		1.27434	Others		0.405368	Others	279.583
		0.453485	Others		0.0203291	Others	344
		0.939887	Others		0.476003	Others	344
		0.178708	Others		0.285164	Others	383.15
		0.15314	Others		0.285477	Others	344
		0.483518	Others		0.118823	Others	344
		0.651514	Others		0.00718043	Others	344
		0.0852702	Others		0.266004	Others	547.561
		0.159898	Others		0.338235	Others	344
		1.28518	Others		0.504257	Others	344
		0.794325	Others		0.194857	Others	547.561
		0.0656221	Others		0.720752	Others	344
		0.181474	Others		1.07205	Others	517.851
		0.101246	Others		0.705723	Others	344
		0.932851	Others		0.00851206	Others	344
		0.641306	Others		0.280092	Others	344
		0.932829	Others		0.723229	Others	344
		0.739873	Others		0.421764	Others	344
		0.644801	Others		0.0128914	Others	344
		1.42866	Others		0.282849	Others	344
		0.781963	Others		0.00487674	Others	344
		1.10675	Others		0.416354	Others	344
		0.768636	Others		0.556469	Others	344
		0.671138	Others		0.0333321	Others	344
		0.768733	Others		0.0573484	Others	344
		0.0982209	Others		0.239408	Others	344
		0.200213	Others		0.170717	Others	344
		0.717115	Others		0.202069	Others	547.561
		0.718669	Others		0.447599	Others	344
		1.02278	Others		0.0075581	Others	344
		0.632068	Others		0.823144	Others	344
		0.562243	Others		0.465429	Others	547.561
		0.671508	Others		0.00758549	Others	344
		0.602201	Others		0.00923995	Others	344
		0.174163	Others		0.435302	Others	547.561
		0.664519	Others		0.872003	Others	383.15
		0.199163	Others		0.414541	Others	383.15
		0.618787	Others		0.443268	Others	344
		0.93415	Others		0.0302139	Others	344
		0.623571	Others		0.227426	Others	344
		0.890305	Others		0.531983	Others	383.15
		0.704384	Others		0.21459	Others	344
		0.231846	Others		0.00928801	Others	344
		0.659211	Others		0.234883	Others	344
		0.629495	Others		0.00956318	Others	344
		0.479822	Others		0.29668	Others	344
		0.469219	Others		0.416239	Others	344
		0.577099	Others		0.260541	Others	344
		0.741211	Others		0.0971938	Others	344
		0.135083	Others		0.132778	Others	344
		0.495703	Others		0.659961	Others	383.15
		0.807251	Others		0.246504	Others	344
		0.686207	Others		0.467541	Others	383.15
		0.142311	Others		0.493502	Others	344
		0.583958	Others		0.541306	Others	383.15
		0.918837	Others		0.81079	Others	344
		0.933906	Others		0.719657	Others	344
		0.656401	Others		0.109926	Others	344
		0.575417	Others		0.418136	Others	344
		0.486241	Others		0.428179	Others	344
		0.208325	Others		0.00511232	Others	188.641
		0.656391	Others		0.501703	Others	383.15
		0.217655	Others		0.448691	Others	344
		0.641334	Others		0.271811	Others	383.15
		0.973945	Others		0.438737	Others	279.583
		0.720192	Others		0.725557	Others	344
		0.149904	Others		0.141984	Others	344
		0.0836606	Others		0.015545	Others	344
		0.945923	Others		0.258431	Others	344
		0.483522	Others		0.705714	Others	344
		0.621754	Others		0.169845	Others	344
		0.0776896	Others		0.015279	Others	344
		0.531983	Others		0.413982	Others	344
		0.622253	Others		0.714302	Others	344
		0.627673	Others		0.414186	Others	383.15
		0.149207	Others		0.234881	Others	344
		0.630263	Others		0.692467	Others	595.5
		0.064411	Others		0.103577	Others	344
		0.609651	Others		0.108128	Others	344
		0.572013	Others		0.097938	Others	344
		1.32631	Others		0.694855	Others	344
		0.648109	Others		0.5388	Others	344
		0.18774	Others		0.67897	Others	344
		1.10042	Others		0.381634	Others	383.15
		0.646844	Others		0.285049	Others	344
		0.932854	Others		0.254501	Others	344
		0.142803	Others		0.625273	Others	595.5
		0.93869	Others		0.11496	Others	344
		0.629486	Others		0.177165	Others	344
		0.448016	Others		0.250682	Others	344
		1.06778	Others		0.479947	Others	383.15
		0.856613	Others		0.566352	Others	344
		0.712367	Others		0.687905	Others	383.15
		0.450082	Others		0.882043	Others	517.851
		0.447815	Others		0.0625936	Others	344
		0.933245	Others		1.11318	Others	517.851
		0.636841	Others		0.579895	Others	547.561
		1.00983	Others		0.683639	Others	344
		0.268505	Others		0.157995	Others	344
		0.548409	Others		0.73279	Others	344
		0.664304	Others		0.0171661	Others	344
		0.239719	Others		0.872005	Others	383.15
		0.767102	Others		0.553354	Others	344
		0.93389	Others		0.0100544	Others	344
		0.477411	Others		0.937075	Others	344
		0.532272	Others		0.0382024	Others	344
		0.640871	Others		0.71722	Others	344
		0.449642	Others		0.0928217	Others	344
		0.190661	Others		0.0294234	Others	344
		0.0811439	Others		0.424931	Others	400.985
		0.605637	Others		0.416545	Others	344
		0.188739	Others		0.677961	Others	344
		0.574429	Others		0.100549	Others	383.15
		0.664519	Others		0.171212	Others	344
		0.648972	Others		0.720758	Others	383.15
		0.612954	Others		0.120665	Others	344
		0.622666	Others		0.995337	Others	517.851
		0.159901	Others		0.607461	Others	344
		0.737549	Others		0.542088	Others	344
		0.703942	Others		0.874646	Others	383.15
		0.478314	Others		0.479562	Others	344
		0.195876	Others		0.732828	Others	383.15
		0.452541	Others		0.503997	Others	344
		0.782649	Others		0.519152	Others	383.15
		0.149107	Others		0.409121	Others	547.561
		0.0709679	Others		0.513051	Others	344
		0.48545	Others		0.00510479	Others	344
		0.633869	Others		0.00695077	Others	344
		0.209397	Others		0.227794	Others	344
		0.885673	Others		0.485957	Others	344
		0.907988	Others		0.432902	Others	547.561
		0.804504	Others		0.407778	Others	344
		0.76209	Others		0.0161696	Others	344
		0.450547	Others		0.0154822	Others	344
		0.770624	Others		0.414995	Others	547.561
		0.634247	Others		0.0076385	Others	383.15
		1.09054	Others		0.0319383	Others	344
		0.196182	Others		0.107367	Others	344
		0.483587	Others		0.414851	Others	383.15
		0.159674	Others		0.443258	Others	344
		1.67046e-05	Others		0.557491	Others	344
		0.932861	Others		0.708016	Others	344
		1.10929	Others		0.720793	Others	344
		0.22959	Others		0.148647	Others	400.985
		0.786617	Others		0.819392	Others	383.15
		0.629489	Others		0.0102491	Others	344
		0.082566	Others		0.426365	Others	344
		0.195912	Others		0.0412691	Others	344
		0.641312	Others		0.0102227	Others	344
		0.458438	Others		0.421213	Others	344
		0.623722	Others		0.00465488	Others	344
		0.627117	Others		0.451378	Others	344
		0.929573	Others		0.705708	Others	344
		0.193626	Others		0.0626107	Others	344
		0.208069	Others		0.419212	Others	344
		0.712384	Others		0.265658	Others	344
		0.552685	Others		0.421929	Others	344
		0.479958	Others		0.152254	Others	344
		0.781963	Others		0.506449	Others	344
		0.45381	Others		0.00240122	Others	344
		0.700909	Others		0.740602	Others	383.15
		0.202725	Others		0.443276	Others	344
		0.193633	Others		0.0177862	Others	344
		0.918851	Others		0.414919	Others	344
		0.794522	Others		0.428301	Others	344
		0.660732	Others		0.496789	Others	282.086
		0.676078	Others		0.714302	Others	344
		0.147812	Others		0.104034	Others	344
		0.15333	Others		0.717337	Others	344
		0.918856	Others		0.435591	Others	383.15
		0.873545	Others		0.453348	Others	547.561
		0.724111	Others		0.719809	Others	344
		0.789052	Others		0.00951287	Others	282.086
		0.61494	Others		0.569516	Others	383.15
		0.436342	Others		0.418935	Others	547.561
		1.16992	Others		0.154005	Others	344
		0.701821	Others		0.405986	Others	344
		0.596868	Others		0.101494	Others	344
		0.940644	Others		0.336806	Others	344
		0.718074	Others		0.0233678	Others	344
		0.118987	Others		0.491273	Others	547.561
		0.684202	Others		1.21553	Others	383.15
		0.799336	Others		0.0974032	Others	344
		0.975277	Others		0.447468	Others	344
		0.660732	Others		0.720773	Others	383.15
		0.0578514	Others		0.104159	Others	344
		0.574632	Others		0.71644	Others	344
		0.00495361	Others		0.823145	Others	383.15
		0.196349	Others		0.405654	Others	547.561
		0.71892	Others		0.0287279	Others	344
		0.564392	Others		0.109555	Others	279.583
		0.518712	Others		0.289036	Others	344
		0.208586	Others		0.67978	Others	344
		0.774219	Others		0.416559	Others	344
		0.630922	Others		0.163447	Others	344
		0.190926	Others		0.101482	Others	344
		0.0918617	Others		0.0186974	Others	344
		0.317115	Others		0.439239	Others	383.15
		0.188735	Others		1.00183	Others	517.851
		0.18668	Others		0.722792	Others	344
		0.935546	Others		0.280431	Others	344
		0.645102	Others		0.259255	Others	344
		0.188735	Others		0.580195	Others	344
		0.664519	Others		0.0192562	Others	344
		0.158874	Others		0.315351	Others	547.561
		0.725856	Others		0.420862	Others	383.15
		0.715062	Others		0.248639	Others	344
		0.632375	Others		0.726483	Others	344
		0.477848	Others		0.26804	Others	383.15
		0.498603	Others		0.280382	Others	344
		0.195923	Others		0.0347046	Others	344
		0.921728	Others		0.0133152	Others	344
		0.984223	Others		0.552318	Others	547.561
		0.144266	Others		0.451171	Others	344
		0.477969	Others		0.407786	Others	344
		0.632347	Others		0.59161	Others	279.583
		0.193643	Others		0.580412	Others	547.561
		0.935297	Others		0.0218687	Others	344
		1.13349	Others		0.721017	Others	344
		0.731708	Others		0.981584	Others	517.851
		0.923534	Others		0.53078	Others	383.15
		0.932853	Others		0.605594	Others	344
		0.477569	Others		0.423935	Others	383.15
		0.930448	Others		0.534326	Others	547.561
		0.632933	Others		0.373613	Others	344
		0.560993	Others		0.504687	Others	383.15
		0.618788	Others		0.720776	Others	344
		0.643402	Others		0.662754	Others	383.15
		0.141633	Others		0.757872	Others	344
		0.803317	Others		0.0287305	Others	344
		0.706723	Others		0.0102682	Others	344
		0.461498	Others		0.00697129	Others	344
		0.802119	Others		0.432904	Others	547.561
		0.6224	Others		0.00236702	Others	344
		0.445222	Others		0.506437	Others	383.15
		0.127194	Others		0.0239056	Others	383.15
		0.0968676	Others		0.197411	Others	547.561
		0.605455	Others		0.722958	Others	344
		0.971005	Others		0.460991	Others	383.15
		0.933889	Others		0.0101442	Others	344
		0.0852783	Others		0.14124	Others	344
		0.807248	Others		0.0982247	Others	383.15
		0.127194	Others		0.720499	Others	383.15
		0.7172	Others		0.451386	Others	344
		0.568488	Others		0.719718	Others	344
		0.195906	Others		1.66641	Others	344
		0.188751	Others		0.0187702	Others	344
		0.948427	Others		0.81636	Others	383.15
		0.192544	Others		0.760658	Others	344
		0.0825687	Others		0.433711	Others	344
		0.936087	Others		0.00562962	Others	344
		0.450546	Others		0.205774	Others	344
		0.636789	Others		0.338365	Others	344
		0.498606	Others		0.488624	Others	344
		0.255598	Others		0.42916	Others	344
		0.776369	Others		0.49256	Others	383.15
		0.312055	Others		0.260154	Others	344
		0.117653	Others		0.101511	Others	344
		0.628643	Others		0.753707	Others	344
		0.629263	Others		0.261811	Others	344
		0.927435	Others		0.456966	Others	188.641
		0.918839	Others		0.458375	Others	344
		0.660382	Others		0.474803	Others	383.15
		0.979315	Others		0.0364591	Others	344
		0.06174	Others		0.0285568	Others	547.561
		0.762162	Others		0.172118	Others	344
		0.960405	Others		0.517181	Others	344
		0.618787	Others		0.0911092	Others	547.561
		0.825433	Others		0.0369962	Others	383.15
		0.179008	Others		0.152019	Others	344
		0.719715	Others		0.0978482	Others	344
		0.198271	Others		0.27919	Others	547.561
		0.70399	Others		0.249636	Others	344
		0.789503	Others		0.232148	Others	344
		0.895388	Others		0.00510791	Others	344
		0.623719	Others		0.156603	Others	344
		0.892912	Others		0.282504	Others	344
		0.153076	Others		0.720768	Others	344
		0.253978	Others		0.484125	Others	383.15
		0.609657	Others		0.25399	Others	344
		0.714836	Others		0.282383	Others	344
		0.620919	Others		1.06121	Others	344
		0.629487	Others		0.237058	Others	344
		0.631888	Others		0.279699	Others	344
		0.703677	Others		0.00956318	Others	344
		0.222498	Others		0.412953	Others	383.15
		0.00559893	Others		0.00855554	Others	383.15
		0.71891	Others		0.548958	Others	400.985
		0.144267	Others		0.34911	Others	344
		0.154499	Others		0.00238966	Others	344
		0.19361	Others		0.00700198	Others	344
		0.513575	Others		0.406736	Others	344
		0.149722	Others		0.00722399	Others	344
		1.10736	Others		0.0152033	Others	344
		0.399026	Others		0.0114902	Others	344
		0.626249	Others		1.56944	Others	383.15
		0.188735	Others		0.875065	Others	344
		0.173727	Others		0.1736	Others	547.561
		0.939524	Others		0.197237	Others	344
		0.453809	Others		0.236949	Others	383.15
		0.149546	Others		0.0399344	Others	344
		0.194675	Others		0.422184	Others	547.561
		0.064004	Others		0.0928237	Others	344
		0.15427	Others		0.0665085	Others	344
		0.632065	Others		0.0695358	Others	344
		0.73371	Others		0.00953927	Others	344
		0.629683	Others		0.114963	Others	344
		0.557866	Others		0.708328	Others	344
		0.200614	Others		0.459018	Others	383.15
		0.490113	Others		0.619623	Others	344
		0.635317	Others		0.362764	Others	344
		0.933518	Others		0.0385049	Others	547.561
		0.0902073	Others		0.234878	Others	344
		0.623327	Others		0.712831	Others	344
		0.502898	Others		0.284493	Others	344
		0.828648	Others		0.0959888	Others	344
		0.217607	Others		0.141746	Others	282.086
		1.22309	Others		1.05838	Others	517.851
		0.923456	Others		0.407783	Others	344
		0.1959	Others		0.401808	Others	344
		0.628647	Others		0.720785	Others	547.561
		0.618501	Others		0.732787	Others	344
		0.555401	Others		0.586259	Others	344
		0.768741	Others		0.167627	Others	383.15
		0.195583	Others		0.517339	Others	344
		0.621751	Others		0.138163	Others	344
		0.800276	Others		0.397761	Others	547.561
		0.212803	Others		0.604811	Others	595.5
		0.144227	Others		0.409533	Others	344
		0.569073	Others		0.73279	Others	344
		0.493967	Others		0.725796	Others	344
		0.448099	Others		0.00499428	Others	344
		0.875561	Others		0.423656	Others	383.15
		0.933884	Others		0.174691	Others	344
		0.193623	Others		0.32558	Others	547.561
		0.20731	Others		0.553384	Others	188.641
		0.200215	Others		0.28374	Others	344
		0.255616	Others		0.300157	Others	282.086
		1.02097	Others		0.139407	Others	344
		0.142151	Others		0.410589	Others	344
		0.257883	Others		0.488118	Others	344
		0.0748702	Others		0.450322	Others	383.15
		0.642736	Others		0.72479	Others	383.15
		0.258082	Others		0.604809	Others	595.5
		0.475635	Others		0.0494755	Others	344
		0.67274	Others		0.425642	Others	383.15
		0.142151	Others		0.728397	Others	344
		0.92587	Others		0.489277	Others	344
		0.773935	Others		0.0626107	Others	344
		0.100505	Others		0.0550673	Others	344
		0.959291	Others		0.528078	Others	383.15
		0.61	Others		0.41779	Others	344
		1.26401	Others		0.336518	Others	344
		0.667608	Others		0.0172849	Others	344
		0.62372	Others		0.578692	Others	344
		0.165613	Others		0.266033	Others	383.15
		0.152594	Others		0.00755451	Others	344
		0.504668	Others		0.279702	Others	344
		0.0862794	Others		0.490544	Others	383.15
		0.581847	Others		0.41818	Others	383.15
		0.0877266	Others		0.0951534	Others	547.561
		0.097892	Others		0.294344	Others	383.15
		0.255658	Others		0.41794	Others	383.15
		0.801407	Others		0.0319193	Others	344
		0.791804	Others		0.463746	Others	344
		0.351776	Others		0.0113069	Others	344
		0.779977	Others		0.613154	Others	344
		0.760984	Others		0.321459	Others	547.561
		0.685742	Others		0.568824	Others	344
		0.649304	Others		0.531726	Others	344
		0.146442	Others		0.722164	Others	344
		0.400118	Others		0.723114	Others	547.561
		0.146354	Others		0.555616	Others	344
		1.08789	Others		0.759082	Others	517.851
		0.670099	Others		0.186263	Others	344
		0.947074	Others		0.813741	Others	344
		0.781755	Others		0.510018	Others	547.561
		0.195649	Others		0.0128939	Others	344
		0.0023498	Others		1.07244	Others	344
		0.447822	Others		0.480374	Others	344
		0.10035	Others		0.0171605	Others	344
		0.841705	Others		0.435448	Others	400.985
		0.555031	Others		0.512723	Others	547.561
		0.791798	Others		0.720755	Others	344
		0.631313	Others		0.186263	Others	344
		0.192971	Others		0.535674	Others	383.15
		0.638064	Others		0.41092	Others	344
		0.933884	Others		0.306601	Others	383.15
		0.770012	Others		0.438382	Others	344
		0.188735	Others		0.232089	Others	383.15
		0.544133	Others		0.689186	Others	383.15
		0.352068	Others		0.606653	Others	344
		0.475557	Others		0.451116	Others	344
		0.62072	Others		0.417949	Others	383.15
		0.933909	Others		0.074789	Others	344
		0.745115	Others		0.426955	Others	383.15
		0.448013	Others		0.423563	Others	383.15
		0.730314	Others		0.00466054	Others	344
		0.198406	Others		0.237224	Others	344
		0.699089	Others		0.73279	Others	344
		0.480629	Others		0.114726	Others	344
		0.978761	Others		0.265648	Others	344
		0.0211793	Others		0.00691463	Others	344
		0.264689	Others		0.383735	Others	547.561
		0.627984	Others		0.042967	Others	383.15
		0.0683686	Others		0.00706211	Others	344
		0.938594	Others		0.494406	Others	344
		0.789922	Others		0.166829	Others	344
		0.314585	Others		0.482334	Others	383.15
		0.0954018	Others		0.49633	Others	344
		0.667389	Others		0.0601511	Others	344
		0.651543	Others		0.423717	Others	383.15
		0.78463	Others		0.281722	Others	344
		1.78257	Others		0.104458	Others	344
		0.933905	Others		0.104598	Others	383.15
		0.174051	Others		0.116044	Others	344
		0.501092	Others		0.230027	Others	344
		1.07777	Others		0.137464	Others	383.15
		0.720196	Others		0.0446196	Others	344
		0.72007	Others		0.409377	Others	344
		0.966839	Others		0.410438	Others	344
		0.720203	Others		0.527599	Others	344
		0.239872	Others		0.0171942	Others	344
		0.552856	Others		0.69484	Others	344
		0.687935	Others		0.4476	Others	344
		0.478271	Others		0.465565	Others	344
		0.561002	Others		0.57637	Others	344
		0.431169	Others		0.280372	Others	344
		1.01861	Others		0.00466957	Others	344
		0.0906121	Others		0.719722	Others	344
		0.443159	Others		0.240903	Others	344
		0.624425	Others		0.139267	Others	344
		0.648767	Others		0.0194649	Others	344
		0.148982	Others		0.720756	Others	383.15
		0.550689	Others		0.41559	Others	344
		0.176775	Others		0.71972	Others	344
		0.258202	Others		0.766182	Others	344
		0.800274	Others		0.254649	Others	344
		0.560343	Others		0.420736	Others	344
		0.11105	Others		0.0624111	Others	383.15
		0.92836	Others		0.289984	Others	344
		0.225306	Others		0.719697	Others	344
		0.640088	Others		0.104113	Others	344
		0.914144	Others		0.018025	Others	344
		0.0906073	Others		0.669885	Others	383.15
		0.620919	Others		0.109322	Others	344
		0.14213	Others		0.104773	Others	344
		0.842536	Others		0.0977642	Others	344
		0.709933	Others		0.0288374	Others	547.561
		0.623571	Others		0.00712188	Others	344
		0.146447	Others		0.417347	Others	383.15
		0.352029	Others		0.51499	Others	344
		0.734892	Others		0.720778	Others	344
		0.998977	Others		0.0972028	Others	344
		0.933911	Others		0.103054	Others	344
		0.595372	Others		0.0531582	Others	344
		0.0825488	Others		0.25144	Others	344
		0.2385	Others		0.710323	Others	344
		0.789441	Others		0.674697	Others	383.15
		0.933925	Others		0.00239348	Others	344
		0.646274	Others		0.178246	Others	344
		0.365224	Others		0.0610387	Others	344
		0.965067	Others		0.421169	Others	459.04
		0.0788721	Others		0.385666	Others	344
		0.804743	Others		0.410061	Others	344
		0.927435	Others		0.00928546	Others	344
		0.708275	Others		0.56883	Others	344
		0.620691	Others		0.104259	Others	344
		0.939606	Others		1.06262	Others	517.851
		0.501308	Others		0.434228	Others	344
		0.696096	Others		0.771085	Others	344
		0.151489	Others		0.42158	Others	344
		0.265062	Others		0.0880927	Others	383.15
		0.71782	Others		0.719733	Others	383.15
		0.475837	Others		0.00956318	Others	344
		0.64538	Others		0.0102514	Others	344
		0.286574	Others		0.00501544	Others	344
		0.445416	Others		0.0180141	Others	344
		0.0877192	Others		0.23262	Others	344
		0.0980473	Others		0.283731	Others	344
		0.720497	Others		0.220649	Others	344
		0.933887	Others		0.0314372	Others	344
		0.191013	Others		0.488125	Others	383.15
		0.171593	Others		0.413984	Others	344
		0.648815	Others		0.399526	Others	344
		0.196473	Others		0.549261	Others	547.561
		0.71739	Others		0.720752	Others	344
		0.66451	Others		0.0102136	Others	344
		0.0656199	Others		0.407776	Others	344
		0.935373	Others		0.429282	Others	383.15
		0.139521	Others		0.551818	Others	383.15
		0.0903457	Others		0.506426	Others	344
		0.878618	Others		0.00956318	Others	344
		0.660382	Others		0.407558	Others	344
		0.514223	Others		0.911289	Others	383.15
		0.196116	Others		0.573171	Others	383.15
		0.761998	Others		0.172094	Others	344
		0.188077	Others		0.451369	Others	344
		0.0638265	Others		0.0416556	Others	344
		0.552295	Others		0.884291	Others	344
		0.219233	Others		0.0212347	Others	344
		0.518101	Others		0.154012	Others	344
		1.0882	Others		0.348668	Others	344
		0.805374	Others		0.280434	Others	344
		0.477418	Others		0.434177	Others	344
		0.642311	Others		0.633182	Others	595.5
		0.628904	Others		0.0336186	Others	344
		0.664508	Others		0.0601637	Others	344
		0.757798	Others		0.945435	Others	383.15
		0.0794865	Others		0.0653644	Others	344
		1.08514	Others		0.0299774	Others	344
		0.766517	Others		0.0102491	Others	344
		0.626582	Others		0.457905	Others	383.15
		0.938929	Others		0.0113977	Others	344
		0.560988	Others		0.26321	Others	344
		0.462565	Others		0.80732	Others	383.15
		0.188236	Others		0.568622	Others	344
		0.634713	Others		0.344734	Others	344
		0.0877142	Others		0.043141	Others	344
		0.779876	Others		0.372601	Others	344
		0.885355	Others		0.730768	Others	344
		0.0877111	Others		0.714302	Others	344
		0.193627	Others		0.097195	Others	344
		0.26093	Others		0.279695	Others	344
		0.593636	Others		0.0601485	Others	344
		0.720329	Others		0.430269	Others	344
		0.478533	Others		0.498699	Others	344
		0.667136	Others		0.609909	Others	595.5
		0.933925	Others		0.169395	Others	344
		0.709463	Others		0.336228	Others	344
		0.446606	Others		0.506446	Others	344
		0.473674	Others		0.0993191	Others	344
		0.629248	Others		0.454476	Others	383.15
		0.534732	Others		0.886552	Others	517.851
		0.918839	Others		0.627237	Others	595.5
		0.643265	Others		0.415533	Others	383.15
		0.63321	Others		0.499234	Others	344
		0.646752	Others		0.448837	Others	344
		0.151791	Others		0.431668	Others	344
		0.469937	Others		0.169759	Others	344
		0.86535	Others		0.653356	Others	595.5
		0.190291	Others		0.157194	Others	344
		0.154503	Others		0.0721858	Others	344
		0.902319	Others		0.102864	Others	344
		0.672957	Others		0.163584	Others	344
		0.149061	Others		0.701012	Others	344
		1.28557	Others		0.559415	Others	344
		0.477348	Others		0.405655	Others	547.561
		0.477413	Others		0.435996	Others	344
		0.146437	Others		0.254637	Others	344
		0.475556	Others		0.190926	Others	344
		0.715002	Others		0.0262841	Others	344
		0.936098	Others		0.0171638	Others	517.851
		1.07588	Others		0.336384	Others	344
		0.318594	Others		0.505777	Others	383.15
		0.445753	Others		0.398166	Others	344
		0.483326	Others		0.0976105	Others	344
		0.647366	Others		0.685276	Others	344
		0.726184	Others		0.00743987	Others	344
		1.03352	Others		0.467863	Others	344
		0.918833	Others		0.102983	Others	344
		0.706635	Others		0.566501	Others	344
		0.100377	Others		0.717307	Others	344
		0.623581	Others		0.00888556	Others	344
		1.27576	Others		0.0998149	Others	344
		0.198002	Others		0.651432	Others	344
		0.145497	Others		0.887284	Others	517.851
		0.450357	Others		0.451386	Others	344
		0.448554	Others		0.410194	Others	383.15
		0.927435	Others		0.0928166	Others	344
		0.480748	Others		0.56883	Others	344
		0.14794	Others		0.0657928	Others	344
		0.201032	Others		0.00928845	Others	344
		0.20198	Others		0.248678	Others	344
		0.797508	Others		0.113926	Others	344
		0.66329	Others		0.417954	Others	383.15
		0.171495	Others		0.419801	Others	547.561
		0.717384	Others		0.708316	Others	344
		0.442922	Others		0.473074	Others	344
		0.83293	Others		0.00236411	Others	344
		0.621749	Others		0.708462	Others	344
		0.719582	Others		0.012908	Others	344
		0.19592	Others		0.482192	Others	344
		0.475164	Others		0.409376	Others	344
		0.911162	Others		0.0953014	Others	344
		0.762394	Others		0.266951	Others	344
		0.622508	Others		0.250065	Others	547.561
		0.848821	Others		0.415771	Others	547.561
		0.623719	Others		0.459607	Others	344
		0.629678	Others		0.616705	Others	344
		0.558231	Others		0.710401	Others	344
		0.640795	Others		0.451386	Others	344
		0.260829	Others		0.72224	Others	344
		0.450734	Others		0.0210451	Others	344
		0.925964	Others		0.00471545	Others	344
		0.176751	Others		0.825418	Others	383.15
		0.160011	Others		0.021163	Others	344
		1.87954	Others		0.284229	Others	344
		0.93279	Others		0.409375	Others	344
		0.19079	Others		0.00469134	Others	344
		0.257876	Others		0.807005	Others	517.851
		0.772548	Others		0.698029	Others	344
		0.119374	Others		0.637464	Others	595.5
		1.02088	Others		0.726473	Others	344
		0.622506	Others		0.190019	Others	344
		0.0609113	Others		0.556879	Others	383.15
		0.793027	Others		0.266921	Others	344
		0.648724	Others		0.00237444	Others	344
		0.682443	Others		0.555327	Others	344
		0.829838	Others		0.451373	Others	344
		0.875887	Others		0.139063	Others	344
		0.477268	Others		0.746158	Others	383.15
		0.596096	Others		0.722549	Others	344
		0.7196	Others		0.720792	Others	344
		0.566507	Others		0.160124	Others	547.561
		0.162084	Others		0.45335	Others	547.561
		1.02687	Others		0.249048	Others	344
		0.954547	Others		0.820385	Others	383.15
		0.724019	Others		0.717312	Others	344
		0.698253	Others		0.268076	Others	344
		0.445429	Others		0.427738	Others	344
		0.421845	Others		0.735383	Others	400.985
		0.620993	Others		0.01782	Others	344
		0.943949	Others		0.629403	Others	547.561
		0.935925	Others		0.348668	Others	344
		1.02085	Others		0.727511	Others	344
		0.144763	Others		0.414192	Others	383.15
		0.213074	Others		0.765628	Others	344
		0.225558	Others		0.418755	Others	344
		0.502626	Others		0.49633	Others	344
		0.175869	Others		0.00679363	Others	344
		0.194416	Others		0.288175	Others	344
		0.628723	Others		0.560803	Others	344
		0.933888	Others		0.328279	Others	344
		0.22531	Others		0.78073	Others	459.04
		0.937923	Others		0.176818	Others	344
		0.971659	Others		0.08516	Others	344
		0.656245	Others		0.444654	Others	344
		0.927435	Others		0.27038	Others	344
		0.479196	Others		0.419215	Others	344
		0.93047	Others		0.339267	Others	344
		0.830602	Others		0.373693	Others	344
		0.476342	Others		0.294648	Others	344
		0.720142	Others		0.246503	Others	344
		0.629919	Others		0.208417	Others	344
		0.166038	Others		0.448632	Others	344
		0.646797	Others		0.309203	Others	547.561
		0.647361	Others		0.0102662	Others	344
		0.619119	Others		0.720752	Others	344
		0.933901	Others		0.285456	Others	188.641
		0.663007	Others		0.0624181	Others	344
		0.203089	Others		0.520241	Others	344
		0.197102	Others		0.101489	Others	344
		0.470841	Others		0.280112	Others	344
		0.701757	Others		0.588274	Others	383.15
		0.987369	Others		0.862745	Others	517.851
		0.864565	Others		0.139076	Others	344
		0.18682	Others		0.418933	Others	383.15
		0.191268	Others		0.771091	Others	344
		0.200865	Others		0.762144	Others	383.15
		0.44834	Others		0.281883	Others	344
		0.671037	Others		0.561823	Others	383.15
		0.921149	Others		0.717315	Others	344
		0.936111	Others		0.242056	Others	282.086
		0.747843	Others		0.705706	Others	344
		0.0902076	Others		0.726103	Others	344
		0.943894	Others		0.281953	Others	344
		0.695324	Others		0.569115	Others	344
		0.160429	Others		0.405373	Others	279.583
		0.945923	Others		0.49359	Others	383.15
		0.489809	Others		0.118509	Others	344
		0.611823	Others		0.487776	Others	383.15
		0.519083	Others		0.503987	Others	344
		0.641331	Others		0.785844	Others	383.15
		0.932866	Others		0.504088	Others	547.561
		0.184539	Others		0.751934	Others	547.561
		0.624053	Others		0.254635	Others	344
		0.628128	Others		0.413116	Others	344
		0.140001	Others		0.416358	Others	547.561
		0.0851538	Others		0.709383	Others	344
		0.623194	Others		0.00781067	Others	344
		0.626086	Others		0.428174	Others	383.15
		0.60651	Others		0.428069	Others	344
		0.188762	Others		0.705705	Others	344
		0.445281	Others		0.433141	Others	344
		0.190862	Others		0.280096	Others	344
		0.945919	Others		0.172027	Others	344
		0.793328	Others		0.410594	Others	344
		0.94596	Others		0.45835	Others	344
		0.475561	Others		0.0120166	Others	344
		0.475577	Others		0.453302	Others	344
		0.167652	Others		0.734654	Others	344
		0.207649	Others		0.705716	Others	344
		0.642293	Others		1.05087	Others	517.851
		0.488823	Others		0.854642	Others	383.15
		1.31426e-05	Others		0.49633	Others	344
		0.766491	Others		0.419801	Others	547.561
		0.939196	Others		0.915714	Others	383.15
		0.695467	Others		0.0069245	Others	344
		0.937978	Others		0.720754	Others	344
		1.09742	Others		0.00239522	Others	344
		0.49861	Others		0.014753	Others	344
		0.697258	Others		0.722413	Others	344
		0.480514	Others		0.282805	Others	344
		0.768748	Others		0.154005	Others	344
		0.659001	Others		0.28257	Others	344
		0.984218	Others		0.436171	Others	344
		0.212592	Others		0.520027	Others	383.15
		0.62251	Others		0.445828	Others	344
		0.136359	Others		0.720752	Others	344
		0.723151	Others		0.724845	Others	383.15
		0.475633	Others		0.284362	Others	344
		0.622502	Others		0.64624	Others	383.15
		0.763236	Others		0.0102266	Others	344
		0.623571	Others		0.720385	Others	344
		0.703914	Others		1.15123	Others	383.15
		0.723428	Others		0.420847	Others	344
		0.769602	Others		0.578665	Others	188.641
		0.227081	Others		0.562333	Others	344
		0.781957	Others		0.581192	Others	188.641
		0.628367	Others		0.414535	Others	344
		0.793935	Others		0.643156	Others	595.5
		0.436772	Others		0.339268	Others	344
		0.593226	Others		0.714302	Others	344
		0.44283	Others		0.419044	Others	344
		0.852331	Others		0.179896	Others	188.641
		0.628906	Others		0.584375	Others	344
		0.0825771	Others		0.106843	Others	344
		0.671483	Others		0.462945	Others	383.15
		0.6919	Others		0.708595	Others	344
		0.740459	Others		0.67808	Others	383.15
		0.870612	Others		0.410438	Others	344
		0.660405	Others		0.280106	Others	344
		0.655234	Others		0.410592	Others	344
		0.196347	Others		0.01278	Others	344
		0.07121	Others		0.503293	Others	344
		1.11118	Others		0.7545	Others	344
		0.285639	Others		0.281948	Others	383.15
		0.0901943	Others		0.705719	Others	344
		0.00488733	Others		0.822294	Others	459.04
		0.478275	Others		0.108382	Others	344
		0.692935	Others		0.00755641	Others	344
		0.142559	Others		0.506449	Others	344
		0.189867	Others		0.0494754	Others	344
		0.754439	Others		0.196133	Others	344
		0.0979084	Others		0.814361	Others	383.15
		0.631072	Others		0.520578	Others	344
		0.896772	Others		0.490809	Others	344
		0.631269	Others		0.00511999	Others	344
		0.176684	Others		0.010256	Others	344
		0.945923	Others		0.0026318	Others	344
		0.623571	Others		0.331962	Others	344
		0.480626	Others		0.104434	Others	383.15
		0.252658	Others		0.505788	Others	383.15
		0.942601	Others		0.0407108	Others	344
		0.799392	Others		0.0184315	Others	344
		0.477187	Others		0.0950542	Others	344
		1.30036	Others		0.717315	Others	344
		0.774205	Others		0.891717	Others	517.851
		0.188735	Others		0.249641	Others	344
		1.16881	Others		0.467548	Others	383.15
		0.314585	Others		0.416116	Others	547.561
		0.918847	Others		0.234689	Others	344
		0.816787	Others		0.956792	Others	344
		0.721492	Others		0.00237679	Others	344
		0.093266	Others		0.0993178	Others	344
		0.475167	Others		0.00920798	Others	344
		0.116352	Others		0.549029	Others	383.15
		0.584857	Others		0.0626167	Others	344
		0.973003	Others		0.726063	Others	344
		0.578164	Others		0.420077	Others	383.15
		0.0568826	Others		0.471069	Others	383.15
		0.939616	Others		0.416354	Others	344
		0.347484	Others		0.237413	Others	344
		0.76216	Others		0.765588	Others	547.561
		0.151603	Others		0.260639	Others	344
		0.818727	Others		0.526741	Others	344
		0.782247	Others		0.0970078	Others	344
		0.217655	Others		0.262973	Others	383.15
		0.572001	Others		0.425886	Others	547.561
		0.930447	Others		0.00694089	Others	344
		0.865541	Others		0.0303586	Others	344
		0.465447	Others		0.737298	Others	547.561
		0.684852	Others		0.809645	Others	517.851
		0.19209	Others		0.419214	Others	282.086
		0.728039	Others		0.82551	Others	383.15
		0.196353	Others		0.590184	Others	344
		0.938593	Others		0.725461	Others	344
		0.220817	Others		1.20981	Others	344
		0.19566	Others		0.00911091	Others	344
		1.01183	Others		0.245942	Others	344
		0.53383	Others		0.410342	Others	517.851
		0.891094	Others		0.46931	Others	547.561
		0.629487	Others		0.0071809	Others	344
		0.445416	Others		0.109551	Others	279.583
		0.639498	Others		0.136478	Others	344
		0.975908	Others		0.421115	Others	383.15
		0.191854	Others		0.41713	Others	344
		0.16802	Others		0.280087	Others	344
		0.933632	Others		0.410172	Others	344
		0.933918	Others		0.705706	Others	344
		0.46379	Others		0.182023	Others	344
		0.621351	Others		0.00679798	Others	344
		0.645324	Others		0.548866	Others	344
		0.657702	Others		0.26272	Others	344
		0.450191	Others		0.0149267	Others	344
		0.082552	Others		0.0102583	Others	344
		0.661323	Others		0.0113094	Others	344
		0.768596	Others		0.237415	Others	344
		0.19364	Others		0.00465533	Others	344
		0.566508	Others		0.30593	Others	547.561
		0.166549	Others		0.510978	Others	344
		0.936236	Others		0.825415	Others	383.15
		0.19102	Others		0.379952	Others	547.561
		0.663013	Others		0.416353	Others	344
		0.141479	Others		0.26566	Others	383.15
		1.03628	Others		0.261535	Others	344
		0.930445	Others		0.156634	Others	344
		0.921595	Others		0.920358	Others	383.15
		0.634302	Others		0.470039	Others	383.15
		0.279555	Others		0.430233	Others	383.15
		0.0978924	Others		0.00754951	Others	344
		0.148002	Others		0.285471	Others	344
		0.642739	Others		0.510295	Others	344
		0.796884	Others		0.00236668	Others	344
		0.633995	Others		0.41613	Others	517.851
		0.558229	Others		0.15661	Others	344
		0.658968	Others		0.0976706	Others	282.086
		0.194727	Others		0.431969	Others	344
		0.822702	Others		0.425528	Others	383.15
		0.291568	Others		0.268279	Others	344
		0.090408	Others		0.715229	Others	344
		0.791825	Others		0.722954	Others	344
		0.550247	Others		0.18342	Others	383.15
		0.933901	Others		0.0114926	Others	344
		0.932773	Others		0.097363	Others	344
		0.510816	Others		0.433664	Others	344
		0.90239	Others		0.730817	Others	383.15
		0.191887	Others		0.621322	Others	595.5
		0.188735	Others		0.280175	Others	344
		0.932532	Others		0.719683	Others	344
		0.22686	Others		0.0167693	Others	344
		0.622406	Others		0.410586	Others	344
		0.653792	Others		0.485121	Others	383.15
		0.0877642	Others		0.181912	Others	344
		0.789296	Others		0.138646	Others	344
		0.921151	Others		0.221124	Others	344
		0.73316	Others		0.591371	Others	400.985
		0.210406	Others		0.508359	Others	344
		0.936111	Others		0.451375	Others	344
		0.713754	Others		0.351337	Others	344
		0.280998	Others		0.576163	Others	344
		0.258076	Others		0.154523	Others	344
		0.642414	Others		0.550103	Others	344
		0.475847	Others		0.805081	Others	383.15
		0.664506	Others		0.505805	Others	383.15
		0.157065	Others		0.64348	Others	344
		0.531693	Others		0.50701	Others	383.15
		1.10485	Others		0.173601	Others	547.561
		0.19816	Others		0.122641	Others	344
		0.693507	Others		0.791904	Others	344
		0.613714	Others		0.882301	Others	344
		0.608687	Others		0.101499	Others	344
		0.638282	Others		0.0102614	Others	344
		0.461664	Others		0.719728	Others	344
		0.709466	Others		0.0147533	Others	344
		0.255629	Others		0.420062	Others	344
		0.486249	Others		0.177117	Others	344
		0.918854	Others		0.726391	Others	383.15
		0.648813	Others		0.576308	Others	344
		0.846432	Others		0.420982	Others	344
		0.624697	Others		0.411564	Others	383.15
		1.42294	Others		0.504252	Others	344
		1.00279	Others		0.104734	Others	344
		0.56099	Others		0.451377	Others	344
		0.445455	Others		0.840916	Others	517.851
		0.948516	Others		0.30595	Others	547.561
		0.748807	Others		0.51281	Others	344
		1.06778	Others		0.483002	Others	383.15
		0.696135	Others		0.606655	Others	344
		1.21497	Others		0.743259	Others	344
		0.179032	Others		0.407587	Others	344
		0.733373	Others		0.409369	Others	547.561
		0.63506	Others		0.709363	Others	344
		0.546952	Others		0.451387	Others	344
		0.45568	Others		0.723256	Others	344
		0.664519	Others		0.577936	Others	344
		0.768453	Others		0.488688	Others	383.15
		0.664519	Others		0.720792	Others	344
		0.647864	Others		0.0508401	Others	344
		0.777663	Others		0.0343759	Others	344
		0.935602	Others		0.518576	Others	344
		0.932942	Others		0.510886	Others	344
		0.351804	Others		0.0287757	Others	344
		0.643365	Others		0.250658	Others	344
		0.0935291	Others		0.459825	Others	383.15
		0.660601	Others		0.709989	Others	344
		0.935682	Others		0.507059	Others	344
		0.233495	Others		0.733942	Others	344
		0.634346	Others		0.507063	Others	344
		0.193579	Others		0.117136	Others	344
		0.933884	Others		0.894224	Others	517.851
		0.34947	Others		0.665485	Others	383.15
		0.349834	Others		0.0366795	Others	344
		0.149406	Others		0.351339	Others	344
		0.627109	Others		0.573485	Others	344
		0.967633	Others		0.482963	Others	344
		0.196341	Others		0.679538	Others	383.15
		0.163457	Others		0.00956318	Others	344
		0.623727	Others		0.6333	Others	383.15
		0.479694	Others		0.568622	Others	344
		0.634115	Others		0.233501	Others	344
		0.564278	Others		0.323077	Others	547.561
		0.873094	Others		0.874759	Others	383.15
		0.701251	Others		0.101406	Others	344
		0.892161	Others		0.714302	Others	344
		0.938845	Others		0.0978551	Others	279.583
		0.632928	Others		0.337114	Others	517.851
		1.36436	Others		0.264437	Others	344
		0.0706986	Others		0.44533	Others	383.15
		0.260832	Others		0.705721	Others	344
		0.477419	Others		0.503983	Others	344
		0.714999	Others		0.720772	Others	344
		0.932816	Others		0.156564	Others	344
		0.192398	Others		0.0496215	Others	344
		0.709463	Others		0.285473	Others	344
		0.193638	Others		0.571497	Others	282.086
		0.936391	Others		0.553359	Others	344
		0.774956	Others		0.722965	Others	344
		0.181774	Others		0.409373	Others	383.15
		0.555612	Others		0.0131779	Others	344
		0.748687	Others		0.31811	Others	383.15
		0.716425	Others		0.113763	Others	344
		0.171581	Others		0.35126	Others	344
		0.215163	Others		0.75987	Others	344
		0.142978	Others		0.450157	Others	344
		0.793016	Others		0.414813	Others	383.15
		0.474668	Others		0.270193	Others	344
		0.0825749	Others		0.25464	Others	344
		1.05405	Others		0.586203	Others	344
		0.0682014	Others		0.139071	Others	344
		0.477848	Others		0.0122414	Others	383.15
		1.04975e-05	Others		0.0873476	Others	344
		0.616683	Others		0.41551	Others	344
		0.717221	Others		0.00997479	Others	344
		1.20503	Others		0.501869	Others	383.15
		0.0906096	Others		0.521759	Others	383.15
		0.856007	Others		0.304968	Others	344
		0.150977	Others		0.471719	Others	383.15
		1.09518	Others		0.760812	Others	344
		0.428994	Others		0.188966	Others	344
		0.649129	Others		0.106029	Others	344
		0.63685	Others		0.0601511	Others	344
		0.950431	Others		0.107176	Others	344
		0.117801	Others		0.351486	Others	344
		0.632177	Others		0.421927	Others	400.985
		0.479827	Others		0.139512	Others	188.641
		0.643266	Others		0.400631	Others	344
		0.574396	Others		0.491251	Others	344
		0.146459	Others		0.877411	Others	517.851
		0.71712	Others		0.289019	Others	344
		0.0957488	Others		0.662428	Others	344
		0.85502	Others		0.260541	Others	344
		0.456694	Others		0.28017	Others	344
		0.711832	Others		0.154369	Others	344
		0.935551	Others		0.30109	Others	383.15
		0.231846	Others		0.280168	Others	344
		0.550244	Others		0.00956318	Others	344
		0.627298	Others		0.22979	Others	344
		0.75522	Others		0.454256	Others	344
		0.498598	Others		0.231269	Others	344
		0.0926711	Others		0.416357	Others	344
		0.448123	Others		0.611783	Others	595.5
		0.439195	Others		0.405654	Others	344
		0.64905	Others		0.106655	Others	383.15
		0.622507	Others		0.42896	Others	344
		0.764951	Others		0.629967	Others	595.5
		0.936247	Others		0.434233	Others	344
		0.0879449	Others		0.0102779	Others	344
		0.477793	Others		0.44819	Others	344
		0.0617419	Others		0.733482	Others	344
		0.241858	Others		0.43362	Others	344
		1.02088	Others		0.115063	Others	344
		0.335735	Others		0.376443	Others	344
		0.0929911	Others		0.115481	Others	344
		0.922496	Others		0.0235273	Others	383.15
		0.923121	Others		0.714302	Others	344
		0.768748	Others		0.858904	Others	383.15
		1.01486	Others		0.414539	Others	383.15
		0.208408	Others		0.281577	Others	383.15
		0.544133	Others		0.32501	Others	383.15
		1.02014	Others		0.602217	Others	383.15
		0.61984	Others		0.587777	Others	383.15
		0.188262	Others		0.791372	Others	383.15
		0.658956	Others		0.598526	Others	383.15
		1.07204	Others		0.356505	Others	383.15
		0.712271	Others		0.594749	Others	383.15
		1.00055	Others		0.296254	Others	383.15
		0.778714	Others		0.323573	Others	383.15
		0.80212	Others		0.392644	Others	383.15
		0.477187	Others		0.305937	Others	383.15
		0.546802	Others		0.479082	Others	383.15
		0.479205	Others		0.307871	Others	383.15
		0.0950032	Others		0.789109	Others	383.15
		0.179348	Others		0.287108	Others	547.561
		0.140249	Others		0.476196	Others	383.15
		0.186204	Others		0.352544	Others	383.15
		0.93392	Others		0.598507	Others	383.15
		0.304477	Others		0.376877	Others	383.15
		0.176765	Others		0.785389	Others	383.15
		0.631082	Others		0.433201	Others	547.561
		0.875003	Others		0.600717	Others	383.15
		0.743912	Others		0.476158	Others	383.15
		0.19092	Others		0.791821	Others	383.15
		0.936389	Others		0.940362	Others	517.851
		0.445424	Others		0.309985	Others	547.561
		0.93044	Others		0.484301	Others	383.15
		0.791069	Others		0.183415	Others	258.414
		0.687938	Others		0.526761	Others	383.15
		0.631933	Others		0.66617	Others	258.414
		0.585895	Others		0.67728	Others	383.15
		0.485193	Others		0.302887	Others	383.15
		0.475571	Others		0.600996	Others	383.15
		0.160992	Others		0.601754	Others	547.561
		0.648011	Others		0.278319	Others	258.414
		0.623475	Others		0.26302	Others	383.15
		0.225781	Others		0.787657	Others	383.15
		0.612812	Others		0.290611	Others	383.15
		0.728123	Others		0.454528	Others	547.561
		0.632348	Others		0.505144	Others	383.15
		0.568164	Others		0.0262008	Others	287.172
		0.918849	Others		0.433346	Others	383.15
		0.142803	Others		0.597705	Others	353.075
		0.946615	Others		0.298733	Others	383.15
		0.209167	Others		0.734801	Others	383.15
		0.149683	Others		0.870157	Others	383.15
		0.030772	Others		0.789111	Others	383.15
		0.0565879	Others		0.306039	Others	383.15
		0.370405	Others		0.972963	Others	595.5
		0.566226	Others		0.607206	Others	547.561
		0.63243	Others		0.759782	Others	517.851
		0.696023	Others		0.725643	Others	383.15
		0.306649	Others		0.288254	Others	383.15
		0.398001	Others		0.594224	Others	383.15
		0.708714	Others		0.597585	Others	353.075
		0.334273	Others		0.383274	Others	383.15
		0.594073	Others		0.783734	Others	383.15
		0.335419	Others		0.496189	Others	258.414
		0.538223	Others		0.311981	Others	383.15
		0.0142081	Others		0.379406	Others	383.15
		0.0403234	Others		0.70209	Others	383.15
		0.3305	Others		0.0102499	Others	383.15
		0.513454	Others		0.713946	Others	383.15
		0.441401	Others		0.208086	Others	383.15
		0.286926	Others		0.594143	Others	383.15
		0.0471956	Others		0.382757	Others	258.414
		0.638686	Others		0.329125	Others	383.15
		0.421874	Others		0.022269	Others	383.15
		0.691758	Others		0.0606463	Others	383.15
		0.547974	Others		0.290617	Others	383.15
		0.516849	Others		0.431707	Others	383.15
		0.0312467	Others		0.456101	Others	383.15
		0.0287047	Others		0.293653	Others	383.15
		0.530316	Others		0.58603	Others	595.5
		0.34167	Others		0.0440744	Others	383.15
		0.482273	Others		0.595869	Others	383.15
		0.644889	Others		0.879571	Others	517.851
		0.488905	Others		0.58893	Others	383.15
		0.0323266	Others		0.438824	Others	383.15
		0.162976	Others		0.18869	Others	258.414
		0.622355	Others		0.285525	Others	383.15
		0.715585	Others		0.38432	Others	258.414
		0.336346	Others		0.578455	Others	383.15
		0.573532	Others		0.435229	Others	383.15
		0.0261451	Others		1.13783	Others	258.414
		0.299305	Others		0.0680227	Others	383.15
		0.34077	Others		0.379604	Others	258.414
		0.507669	Others		0.937694	Others	595.5
		0.00976008	Others		0.710592	Others	383.15
		0.335419	Others		0.636265	Others	383.15
		0.78476	Others		0.457622	Others	547.561
		0.605307	Others		0.669443	Others	383.15
		0.36192	Others		0.0276392	Others	258.414
		0.0183968	Others		0.83733	Others	383.15
		0.124796	Others		0.0232386	Others	258.414
		0.428113	Others		0.964961	Others	517.851
		0.0224299	Others		0.701813	Others	547.561
		0.733426	Others		0.605873	Others	258.414
		0.357114	Others		0.599793	Others	383.15
		0.717928	Others		0.574065	Others	383.15
		0.047168	Others		0.416441	Others	383.15
		0.514698	Others		0.586033	Others	383.15
		0.494424	Others		0.675187	Others	383.15
		0.414456	Others		0.59849	Others	383.15
		0.431295	Others		0.586143	Others	383.15
		0.0157396	Others		0.56043	Others	353.075
		0.14257	Others		0.565643	Others	258.414
		0.0335978	Others		0.81535	Others	547.561
		0.722863	Others		0.560789	Others	383.15
		0.125296	Others		0.600222	Others	258.414
		0.333907	Others		0.727267	Others	383.15
		0.00710786	Others		0.58393	Others	383.15
		0.497237	Others		0.600839	Others	383.15
		0.30603	Others		0.287799	Others	383.15
		0.341802	Others		0.323606	Others	547.561
		0.669566	Others		0.503825	Others	383.15
		0.306018	Others		0.672	Others	258.414
		0.0821079	Others		0.78905	Others	383.15
		0.344076	Others		0.596914	Others	383.15
		0.120865	Others		0.323562	Others	4.58
		0.595518	Others		1.22625	Others	258.414
		0.500804	Others		0.350347	Others	383.15
		0.585603	Others		0.66384	Others	383.15
		0.484857	Others		0.411707	Others	383.15
		0.341891	Others		0.320851	Others	258.414
		0.304526	Others		0.59747	Others	383.15
		0.0318205	Others		0.784608	Others	383.15
		0.307925	Others		0.684666	Others	383.15
		0.326825	Others		0.683464	Others	547.561
		0.713268	Others		0.630002	Others	383.15
		0.329445	Others		0.391056	Others	383.15
		0.341679	Others		0.595075	Others	383.15
		0.693119	Others		0.283106	Others	383.15
		0.859537	Others		0.0870076	Others	383.15
		0.304776	Others		0.31984	Others	383.15
		0.344346	Others		0.0283558	Others	383.15
		0.667168	Others		0.0323637	Others	547.561
		1.05968	Others		0.29698	Others	383.15
		0.149057	Others		0.281288	Others	400.985
		0.208203	Others		0.0331318	Others	383.15
		0.69801	Others		0.516937	Others	547.561
		0.863403	Others		0.519565	Others	383.15
		0.739171	Others		0.476168	Others	383.15
		0.296371	Others		1.17943	Others	383.15
		0.514695	Others		0.375668	Others	383.15
		0.692318	Others		0.288324	Others	383.15
		0.656036	Others		0.00752979	Others	383.15
		0.122785	Others		0.188757	Others	383.15
		0.490854	Others		0.54996	Others	547.561
		1.01499	Others		0.291904	Others	517.851
		0.0349509	Others		0.600208	Others	383.15
		0.053784	Others		0.288328	Others	258.414
		0.362984	Others		0.784207	Others	383.15
		0.0288029	Others		0.766584	Others	547.561
		0.382154	Others		0.683464	Others	547.561
		0.70605	Others		0.386092	Others	383.15
		0.0124778	Others		0.385102	Others	4.58
		0.120874	Others		0.516983	Others	383.15
		0.494479	Others		0.59527	Others	383.15
		0.303836	Others		0.856401	Others	258.414
		0.338381	Others		0.706098	Others	383.15
		0.153136	Others		1.13781	Others	258.414
		0.333907	Others		0.568267	Others	383.15
		0.713229	Others		0.828966	Others	383.15
		0.0618317	Others		0.595231	Others	383.15
		0.559745	Others		0.185897	Others	258.414
		0.403135	Others		0.292658	Others	383.15
		0.0157325	Others		0.583439	Others	383.15
		0.746903	Others		1.00726	Others	383.15
		0.71343	Others		0.571622	Others	353.075
		0.126922	Others		0.566125	Others	383.15
		0.0234896	Others		0.59204	Others	383.15
		0.729532	Others		0.583444	Others	383.15
		0.707218	Others		0.59785	Others	383.15
		0.24074	Others		0.397559	Others	383.15
		0.530944	Others		0.813126	Others	383.15
		0.531079	Others		0.556766	Others	517.851
		0.430762	Others		0.59204	Others	383.15
		0.342762	Others		0.0767195	Others	383.15
		0.472122	Others		0.914065	Others	383.15
		0.338453	Others		0.379668	Others	383.15
		0.188368	Others		0.605138	Others	353.075
		0.430809	Others		0.477347	Others	383.15
		0.349514	Others		0.93895	Others	383.15
		0.625119	Others		0.771276	Others	383.15
		0.633326	Others		0.990916	Others	517.851
		1.46599	Others		0.784207	Others	383.15
		0.49011	Others		0.301446	Others	258.414
		0.425651	Others		0.0265575	Others	383.15
		0.420575	Others		0.588054	Others	383.15
		0.341869	Others		0.600717	Others	383.15
		0.0362574	Others		0.30594	Others	383.15
		0.0318911	Others		0.0267053	Others	547.561
		0.594165	Others		0.299502	Others	383.15
		0.612244	Others		0.35754	Others	383.15
		0.0187496	Others		0.674899	Others	383.15
		0.0494983	Others		0.00486637	Others	383.15
		0.120786	Others		0.306856	Others	383.15
		0.551845	Others		0.597472	Others	321.175
		0.507576	Others		0.710182	Others	547.561
		0.783643	Others		0.673481	Others	383.15
		0.34191	Others		0.833934	Others	383.15
		0.308782	Others		0.501822	Others	383.15
		0.0567936	Others		0.59746	Others	383.15
		0.00709862	Others		0.600156	Others	383.15
		0.341846	Others		0.568921	Others	383.15
		0.0624318	Others		0.869634	Others	517.851
		0.729561	Others		0.716843	Others	383.15
		0.0972334	Others		0.581431	Others	383.15
		0.0261238	Others		0.565156	Others	383.15
		0.641	Others		0.793878	Others	383.15
		1.04863	Others		0.457633	Others	547.561
		0.674531	Others		0.584999	Others	383.15
		0.029728	Others		0.295875	Others	383.15
		0.0356947	Others		0.0308991	Others	4.58
		0.398014	Others		0.50627	Others	383.15
		0.174471	Others		0.603198	Others	383.15
		0.70463	Others		0.821428	Others	383.15
		0.800766	Others		0.723923	Others	383.15
		0.725537	Others		0.594375	Others	383.15
		0.807435	Others		0.728516	Others	383.15
		0.298833	Others		0.60345	Others	383.15
		0.0115434	Others		0.361863	Others	321.175
		0.111358	Others		0.396648	Others	383.15
		0.502842	Others		0.208191	Others	383.15
		0.490764	Others		1.19235	Others	383.15
		0.588709	Others		0.292279	Others	4.58
		0.347854	Others		0.288325	Others	383.15
		0.0234975	Others		0.386087	Others	258.414
		0.0259098	Others		0.290691	Others	258.414
		0.722645	Others		0.0203422	Others	383.15
		0.729981	Others		0.0812563	Others	547.561
		0.354909	Others		0.185893	Others	321.175
		0.32684	Others		0.388881	Others	383.15
		0.836647	Others		0.724601	Others	383.15
		0.0219387	Others		0.294284	Others	383.15
		0.507876	Others		0.442268	Others	258.414
		0.721387	Others		0.597379	Others	383.15
		0.298405	Others		0.789105	Others	383.15
		0.425643	Others		0.292589	Others	258.414
		0.231126	Others		0.38868	Others	383.15
		0.336382	Others		0.329125	Others	383.15
		0.711942	Others		0.329125	Others	383.15
		0.0382842	Others		0.910057	Others	383.15
		0.671718	Others		0.295687	Others	258.414
		0.0142052	Others		0.0749628	Others	383.15
		0.329433	Others		0.363695	Others	383.15
		0.197574	Others		0.291187	Others	517.851
		0.436106	Others		0.924207	Others	595.5
		0.0735209	Others		1.22371	Others	258.414
		0.174308	Others		0.597456	Others	383.15
		0.014111	Others		0.002443	Others	258.414
		0.0219404	Others		0.305807	Others	383.15
		0.0380904	Others		0.313578	Others	383.15
		0.0948349	Others		0.91723	Others	595.5
		0.126653	Others		0.0299325	Others	383.15
		0.766529	Others		0.459127	Others	383.15
		0.310719	Others		0.291715	Others	383.15
		0.7259	Others		0.511676	Others	383.15
		0.352794	Others		0.293653	Others	383.15
		0.03183	Others		0.700641	Others	383.15
		0.71094	Others		0.509027	Others	383.15
		0.517711	Others		0.461911	Others	547.561
		0.716477	Others		0.590475	Others	383.15
		0.338338	Others		0.592512	Others	383.15
		0.51621	Others		0.745323	Others	547.561
		0.65176	Others		0.732669	Others	383.15
		0.514439	Others		0.320997	Others	383.15
		0.303578	Others		0.294101	Others	383.15
		0.715045	Others		0.8877	Others	517.851
		0.74916	Others		0.669571	Others	383.15
		0.673001	Others		0.76228	Others	383.15
		0.494398	Others		0.566995	Others	383.15
		0.750809	Others		0.672008	Others	383.15
		0.493122	Others		0.820346	Others	383.15
		0.228578	Others		0.335744	Others	383.15
		0.0512323	Others		0.77418	Others	383.15
		0.0238708	Others		0.413292	Others	383.15
		0.361309	Others		0.312833	Others	383.15
		0.507642	Others		0.598515	Others	383.15
		0.558192	Others		0.291721	Others	383.15
		0.726712	Others		0.597395	Others	383.15
		0.475141	Others		0.532391	Others	547.561
		0.699693	Others		0.433354	Others	383.15
		0.189947	Others		0.073787	Others	383.15
		0.421478	Others		0.722411	Others	383.15
		0.361297	Others		0.594959	Others	383.15
		0.0463378	Others		0.46936	Others	258.414
		0.507866	Others		0.947558	Others	383.15
		0.407585	Others		0.311967	Others	383.15
		0.331972	Others		0.573937	Others	383.15
		0.315972	Others		0.52614	Others	383.15
		0.0184723	Others		0.579085	Others	383.15
		1.05656	Others		0.426696	Others	400.985
		0.0319287	Others		0.588062	Others	383.15
		1.10127	Others		0.39492	Others	383.15
		0.406143	Others		0.600967	Others	383.15
		0.599395	Others		0.749875	Others	383.15
		0.0794923	Others		0.585756	Others	383.15
		1.14555	Others		0.597287	Others	383.15
		0.0234708	Others		0.612589	Others	383.15
		0.290127	Others		0.955584	Others	595.5
		0.0258962	Others		0.750745	Others	321.175
		0.743185	Others		0.49111	Others	383.15
		0.509318	Others		0.503792	Others	383.15
		0.351885	Others		0.95018	Others	383.15
		0.0608467	Others		0.32637	Others	383.15
		0.293988	Others		0.597582	Others	353.075
		0.12877	Others		0.434208	Others	383.15
		0.593846	Others		0.493551	Others	383.15
		0.425654	Others		0.800802	Others	383.15
		0.341229	Others		0.41243	Others	383.15
		0.252365	Others		0.265614	Others	547.561
		0.421803	Others		0.29328	Others	383.15
		0.234271	Others		0.663673	Others	383.15
		0.0142564	Others		0.804869	Others	383.15
		0.287707	Others		0.3573	Others	383.15
		0.152998	Others		0.288176	Others	383.15
		0.260364	Others		0.594804	Others	383.15
		0.490111	Others		0.613032	Others	383.15
		0.326822	Others		0.793743	Others	383.15
		0.725143	Others		0.785399	Others	383.15
		0.501108	Others		0.560454	Others	383.15
		0.120882	Others		0.627772	Others	547.561
		0.129102	Others		0.598496	Others	353.075
		0.307935	Others		0.0311308	Others	383.15
		0.710948	Others		0.59849	Others	383.15
		0.588691	Others		0.588704	Others	383.15
		0.438683	Others		0.604221	Others	383.15
		0.737193	Others		0.608499	Others	383.15
		0.507869	Others		0.283109	Others	383.15
		0.331433	Others		0.290691	Others	258.414
		0.189947	Others		0.791378	Others	383.15
		0.706451	Others		0.417208	Others	383.15
		0.212739	Others		0.296673	Others	547.561
		0.727356	Others		0.0680242	Others	383.15
		0.18974	Others		0.530147	Others	547.561
		0.332083	Others		0.840707	Others	383.15
		0.696023	Others		0.83342	Others	547.561
		0.317423	Others		0.351456	Others	383.15
		0.0331284	Others		0.595006	Others	383.15
		0.0157425	Others		0.314166	Others	547.561
		0.0757932	Others		0.587475	Others	383.15
		0.834429	Others		0.700883	Others	383.15
		0.341875	Others		0.568928	Others	383.15
		0.710924	Others		0.787632	Others	383.15
		0.300979	Others		0.8033	Others	383.15
		0.516217	Others		0.381805	Others	547.561
		0.647441	Others		0.294092	Others	383.15
		0.428119	Others		0.761112	Others	383.15
		0.0286923	Others		0.5038	Others	383.15
		0.0260257	Others		0.0926793	Others	383.15
		0.171193	Others		0.59849	Others	383.15
		0.337557	Others		0.50627	Others	383.15
		0.422384	Others		0.481292	Others	383.15
		0.70605	Others		0.666848	Others	383.15
		0.0201134	Others		0.0255709	Others	383.15
		0.400922	Others		0.912586	Others	383.15
		0.151637	Others		0.357685	Others	383.15
		0.0157346	Others		0.725643	Others	383.15
		0.261089	Others		0.0159999	Others	321.175
		0.178972	Others		0.00760567	Others	258.414
		0.315249	Others		0.765771	Others	547.561
		0.0361298	Others		0.363505	Others	383.15
		0.336345	Others		0.198476	Others	383.15
		0.672588	Others		0.583461	Others	383.15
		0.49578	Others		0.757425	Others	517.851
		0.125184	Others		0.350813	Others	383.15
		0.713664	Others		0.598237	Others	258.414
		0.0791227	Others		0.603841	Others	383.15
		0.518757	Others		0.467514	Others	258.414
		0.727238	Others		0.304694	Others	383.15
		0.120882	Others		0.503109	Others	383.15
		0.515341	Others		0.298474	Others	383.15
		0.177587	Others		0.592123	Others	383.15
		0.527013	Others		0.466012	Others	353.075
		0.366325	Others		0.610529	Others	383.15
		0.0512247	Others		0.293253	Others	258.414
		0.0249479	Others		0.782787	Others	383.15
		0.025895	Others		0.479086	Others	383.15
		0.123328	Others		0.604492	Others	383.15
		0.415394	Others		0.479079	Others	383.15
		0.175086	Others		0.677552	Others	383.15
		0.301862	Others		0.8618	Others	383.15
		0.505441	Others		0.635668	Others	383.15
		0.0157361	Others		0.245335	Others	383.15
		0.421797	Others		0.435593	Others	383.15
		0.042534	Others		0.583598	Others	383.15
		0.306007	Others		0.76429	Others	517.851
		0.0526099	Others		0.283393	Others	547.561
		0.507615	Others		0.572593	Others	383.15
		0.295912	Others		0.485199	Others	383.15
		0.0582784	Others		0.499955	Others	547.561
		0.333513	Others		0.586036	Others	383.15
		0.326814	Others		0.586023	Others	258.414
		0.691766	Others		0.519558	Others	383.15
		0.0224293	Others		0.329117	Others	383.15
		0.331307	Others		0.299668	Others	383.15
		0.707973	Others		0.609101	Others	383.15
		0.157272	Others		0.784207	Others	383.15
		0.400928	Others		0.434648	Others	383.15
		0.472153	Others		0.600841	Others	383.15
		0.374138	Others		0.791392	Others	383.15
		0.59141	Others		0.341685	Others	383.15
		0.0504859	Others		0.949789	Others	517.851
		0.239012	Others		0.451434	Others	383.15
		0.208209	Others		0.279546	Others	383.15
		0.207321	Others		0.669567	Others	383.15
		0.495763	Others		0.580999	Others	383.15
		0.0382857	Others		0.329108	Others	383.15
		0.734921	Others		0.936115	Others	517.851
		0.323998	Others		0.422918	Others	547.561
		0.345907	Others		0.598507	Others	383.15
		0.0124754	Others		0.430057	Others	547.561
		0.160747	Others		0.419044	Others	258.414
		0.0307669	Others		0.305917	Others	383.15
		0.709712	Others		0.672003	Others	383.15
		0.162055	Others		0.55031	Others	383.15
		0.614216	Others		0.393406	Others	383.15
		0.570782	Others		0.31902	Others	383.15
		0.299216	Others		0.0791487	Others	258.414
		0.0181501	Others		0.379137	Others	383.15
		0.0273606	Others		0.814813	Others	383.15
		0.602701	Others		0.318397	Others	383.15
		0.693168	Others		0.574127	Others	383.15
		0.419939	Others		0.78421	Others	383.15
		0.120351	Others		0.874754	Others	383.15
		0.490319	Others		0.32806	Others	258.414
		0.31279	Others		0.769923	Others	383.15
		0.0331375	Others		0.446568	Others	383.15
		0.0288183	Others		0.583598	Others	383.15
		0.359249	Others		0.572636	Others	383.15
		0.0382783	Others		0.591738	Others	383.15
		0.120247	Others		0.287006	Others	383.15
		0.356411	Others		1.00489	Others	595.5
		0.518621	Others		0.626131	Others	383.15
		0.181877	Others		0.786398	Others	383.15
		0.0214193	Others		0.0229889	Others	383.15
		0.287736	Others		0.59204	Others	383.15
		0.111353	Others		0.374539	Others	383.15
		0.765517	Others		0.555926	Others	547.561
		0.709475	Others		0.672322	Others	383.15
		0.351878	Others		0.586026	Others	383.15
		0.498529	Others		0.867782	Others	383.15
		0.734969	Others		0.338729	Others	4.58
		0.4847	Others		0.0229318	Others	258.414
		0.326824	Others		0.59212	Others	383.15
		0.0261362	Others		0.592534	Others	383.15
		0.194602	Others		0.597548	Others	383.15
		0.772972	Others		0.451428	Others	383.15
		0.591402	Others		0.581236	Others	383.15
		0.178608	Others		0.795684	Others	383.15
		0.0421836	Others		0.603534	Others	383.15
		0.210801	Others		0.592803	Others	383.15
		0.705561	Others		0.672053	Others	383.15
		0.577909	Others		0.433338	Others	383.15
		0.177997	Others		0.440975	Others	517.851
		0.326322	Others		0.608906	Others	353.075
		0.078485	Others		1.13181	Others	258.414
		0.127699	Others		0.503792	Others	383.15
		0.326823	Others		0.701942	Others	383.15
		0.658726	Others		0.649228	Others	383.15
		0.0273618	Others		0.0267052	Others	258.414
		0.631079	Others		0.570392	Others	383.15
		0.616455	Others		0.439476	Others	383.15
		0.38193	Others		0.299922	Others	547.561
		0.571071	Others		0.298951	Others	383.15
		0.490279	Others		0.454109	Others	383.15
		0.596744	Others		0.386082	Others	383.15
		0.605307	Others		0.567062	Others	383.15
		0.340774	Others		0.405337	Others	383.15
		0.293339	Others		0.00244518	Others	383.15
		0.373584	Others		0.583446	Others	383.15
		0.507986	Others		0.80354	Others	383.15
		0.743271	Others		0.59849	Others	383.15
		0.418746	Others		0.608473	Others	383.15
		0.0370764	Others		0.302109	Others	383.15
		0.904149	Others		0.853674	Others	383.15
		0.84605	Others		0.80102	Others	383.15
		0.335419	Others		0.265614	Others	547.561
		0.295861	Others		0.0323847	Others	383.15
		0.794379	Others		0.44409	Others	383.15
		0.427101	Others		0.822553	Others	383.15
		0.0338311	Others		0.572581	Others	383.15
		0.623785	Others		0.592852	Others	383.15
		0.331519	Others		0.0680334	Others	383.15
		0.120359	Others		0.293328	Others	383.15
		0.598777	Others		0.648823	Others	383.15
		0.699181	Others		0.509354	Others	383.15
		0.341875	Others		0.596152	Others	383.15
		0.0268889	Others		0.38605	Others	547.561
		0.176717	Others		0.297658	Others	383.15
		0.746904	Others		0.83393	Others	383.15
		0.0157373	Others		0.311449	Others	383.15
		0.06038	Others		0.209575	Others	383.15
		0.34759	Others		0.390947	Others	258.414
		0.557511	Others		0.603295	Others	383.15
		0.027757	Others		0.666866	Others	383.15
		0.506692	Others		0.783718	Others	383.15
		0.341502	Others		0.13153	Others	383.15
		0.14258	Others		0.18589	Others	321.175
		0.867447	Others		0.575671	Others	258.414
		0.331564	Others		0.568476	Others	383.15
		0.705551	Others		0.290855	Others	383.15
		0.310303	Others		0.420919	Others	383.15
		0.707242	Others		0.382425	Others	4.58
		0.71572	Others		0.585773	Others	383.15
		0.717527	Others		0.58319	Others	383.15
		0.594	Others		0.919075	Others	383.15
		0.326836	Others		0.813078	Others	383.15
		0.424952	Others		0.784494	Others	383.15
		0.326818	Others		0.569298	Others	353.075
		0.133841	Others		0.583463	Others	383.15
		0.497075	Others		0.791426	Others	383.15
		0.0840625	Others		0.736883	Others	383.15
		0.347432	Others		0.569011	Others	383.15
		0.831899	Others		0.690401	Others	258.414
		0.361312	Others		0.808138	Others	547.561
		0.140269	Others		0.420003	Others	547.561
		0.0225175	Others		0.339246	Others	383.15
		0.720039	Others		0.613735	Others	383.15
		0.158184	Others		0.385391	Others	383.15
		0.361314	Others		0.367016	Others	383.15
		0.864231	Others		0.285522	Others	383.15
		0.400683	Others		0.86016	Others	383.15
		0.343281	Others		0.503823	Others	383.15
		0.489924	Others		0.0105842	Others	383.15
		0.654507	Others		0.323081	Others	383.15
		0.140565	Others		0.791358	Others	383.15
		0.51707	Others		0.303002	Others	353.075
		0.689647	Others		0.476171	Others	383.15
		0.757033	Others		0.345601	Others	383.15
		0.340846	Others		0.0247593	Others	383.15
		0.340278	Others		0.0282167	Others	383.15
		0.168759	Others		0.32891	Others	383.15
		0.528912	Others		0.45815	Others	547.561
		0.293171	Others		0.292864	Others	383.15
		0.126905	Others		0.431092	Others	383.15
		0.588693	Others		0.484551	Others	547.561
		0.715586	Others		0.751158	Others	383.15
		0.105335	Others		0.433354	Others	383.15
		0.192206	Others		0.598516	Others	383.15
		0.633326	Others		0.325206	Others	383.15
		0.644254	Others		0.304103	Others	383.15
		0.839073	Others		0.285296	Others	383.15
		0.335419	Others		0.66685	Others	383.15
		0.340835	Others		0.588535	Others	383.15
		0.734295	Others		0.594368	Others	383.15
		0.301285	Others		0.313186	Others	400.985
		0.0532986	Others		0.598494	Others	383.15
		0.176725	Others		0.0299348	Others	383.15
		0.290125	Others		0.557518	Others	383.15
		0.517995	Others		0.0579184	Others	4.58
		0.340839	Others		0.791587	Others	383.15
		0.493465	Others		0.793742	Others	383.15
		0.492235	Others		0.556708	Others	383.15
		0.490526	Others		0.0301928	Others	383.15
		0.030772	Others		0.293978	Others	383.15
		0.48797	Others		0.39689	Others	383.15
		0.29039	Others		0.457933	Others	383.15
		0.31056	Others		0.672157	Others	383.15
		0.492234	Others		0.723046	Others	383.15
		0.718544	Others		0.763537	Others	383.15
		0.829369	Others		0.698123	Others	258.414
		0.0224287	Others		0.823173	Others	383.15
		0.0210726	Others		0.59505	Others	383.15
		0.25052	Others		1.12878	Others	258.414
		0.505441	Others		0.786871	Others	383.15
		0.340814	Others		0.600152	Others	383.15
		0.338433	Others		0.294092	Others	383.15
		0.295912	Others		0.734193	Others	383.15
		0.747074	Others		0.285911	Others	383.15
		0.333854	Others		0.447254	Others	258.414
		0.364017	Others		0.585754	Others	383.15
		0.490119	Others		0.0707106	Others	383.15
		1.05741	Others		0.803694	Others	547.561
		0.706053	Others		0.408518	Others	258.414
		0.591414	Others		0.30702	Others	4.58
		0.120882	Others		0.637252	Others	383.15
		0.565539	Others		0.598531	Others	383.15
		0.513581	Others		1.0715	Others	517.851
		0.67199	Others		0.949886	Others	595.5
		0.125804	Others		0.596778	Others	383.15
		0.422522	Others		0.587121	Others	383.15
		0.0794671	Others		0.352541	Others	383.15
		0.682329	Others		0.706105	Others	383.15
		0.343531	Others		0.885592	Others	258.414
		0.50962	Others		0.602528	Others	258.414
		0.0331289	Others		0.780217	Others	383.15
		0.482632	Others		0.311966	Others	383.15
		0.0267116	Others		0.572555	Others	383.15
		0.347208	Others		0.301029	Others	258.414
		0.490098	Others		0.783708	Others	383.15
		0.0980129	Others		0.610566	Others	353.075
		0.926731	Others		0.0647357	Others	383.15
		0.353908	Others		0.301603	Others	383.15
		0.392208	Others		0.599983	Others	383.15
		0.027213	Others		0.336757	Others	383.15
		0.607378	Others		0.675185	Others	383.15
		0.912344	Others		0.20941	Others	383.15
		0.552374	Others		0.386147	Others	383.15
		0.846047	Others		1.13557	Others	258.414
		1.19056	Others		0.784207	Others	383.15
		0.326823	Others		0.73269	Others	383.15
		0.521117	Others		0.63561	Others	383.15
		0.465425	Others		0.610525	Others	383.15
		0.211301	Others		0.504722	Others	258.414
		0.0306506	Others		0.336088	Others	383.15
		0.708177	Others		0.602743	Others	383.15
		0.516147	Others		0.64392	Others	383.15
		0.3701	Others		0.208098	Others	383.15
		0.348611	Others		0.291722	Others	383.15
		0.0154795	Others		0.508351	Others	383.15
		0.644436	Others		0.283724	Others	383.15
		0.508401	Others		0.859322	Others	517.851
		0.0273637	Others		0.572567	Others	383.15
		0.140027	Others		0.191421	Others	321.175
		0.0396243	Others		0.596161	Others	383.15
		0.0421333	Others		0.662675	Others	547.561
		0.708241	Others		0.691479	Others	383.15
		0.49312	Others		0.791653	Others	383.15
		0.331312	Others		0.431123	Others	383.15
		0.334273	Others		0.529171	Others	383.15
		0.111166	Others		0.674901	Others	383.15
		0.331441	Others		0.476158	Others	383.15
		0.201312	Others		0.305912	Others	383.15
		0.353908	Others		0.439454	Others	383.15
		0.525889	Others		0.388876	Others	383.15
		0.0512146	Others		0.817329	Others	383.15
		0.734969	Others		0.293272	Others	258.414
		0.70605	Others		0.61834	Others	4.58
		0.632025	Others		0.390568	Others	383.15
		0.56244	Others		0.408258	Others	383.15
		0.126894	Others		0.873076	Others	517.851
		0.344218	Others		0.500541	Others	383.15
		0.353945	Others		0.301398	Others	383.15
		0.342134	Others		0.290618	Others	383.15
		0.307913	Others		0.377136	Others	383.15
		0.657034	Others		0.695339	Others	383.15
		0.0142047	Others		0.673675	Others	383.15
		0.348823	Others		0.321007	Others	383.15
		0.038225	Others		0.510085	Others	383.15
		0.533523	Others		0.299318	Others	383.15
		0.0328905	Others		0.391222	Others	383.15
		0.70605	Others		0.598523	Others	547.561
		0.573531	Others		0.670568	Others	258.414
		0.704519	Others		0.296494	Others	383.15
		0.880504	Others		0.591743	Others	383.15
		0.725335	Others		0.791383	Others	383.15
		0.0545825	Others		0.476362	Others	383.15
		0.710286	Others		0.787561	Others	383.15
		0.145977	Others		0.816289	Others	383.15
		0.305868	Others		0.794634	Others	383.15
		0.341869	Others		0.917233	Others	595.5
		0.367275	Others		0.598755	Others	383.15
		0.120882	Others		0.597249	Others	383.15
		0.497175	Others		0.485742	Others	400.985
		0.500297	Others		0.446562	Others	383.15
		0.306027	Others		0.285524	Others	383.15
		0.182203	Others		0.314457	Others	383.15
		0.59703	Others		0.575767	Others	383.15
		0.775517	Others		0.799544	Others	383.15
		0.513963	Others		0.568276	Others	383.15
		0.0217788	Others		0.598123	Others	383.15
		0.0591277	Others		1.02897	Others	383.15
		0.340837	Others		0.329125	Others	383.15
		0.347871	Others		0.434618	Others	383.15
		0.507872	Others		0.295906	Others	383.15
		0.360653	Others		0.381474	Others	383.15
		0.708327	Others		0.987118	Others	383.15
		0.782003	Others		0.600697	Others	383.15
		0.0184041	Others		0.288176	Others	383.15
		0.515986	Others		0.294298	Others	383.15
		0.0292465	Others		0.821342	Others	383.15
		0.341909	Others		0.745326	Others	547.561
		0.679594	Others		0.862918	Others	383.15
		0.344349	Others		0.492614	Others	383.15
		0.527217	Others		0.2986	Others	321.175
		0.524598	Others		0.301301	Others	258.414
		0.295912	Others		0.765769	Others	547.561
		0.0272135	Others		0.729917	Others	383.15
		0.172145	Others		0.437153	Others	383.15
		0.0581137	Others		0.606765	Others	258.414
		0.307893	Others		0.819009	Others	383.15
		0.347509	Others		0.463997	Others	383.15
		0.103115	Others		1.11974	Others	258.414
		0.425654	Others		0.788015	Others	383.15
		0.189739	Others		0.585799	Others	383.15
		0.844173	Others		0.597435	Others	383.15
		0.151687	Others		0.0751971	Others	547.561
		0.335419	Others		0.395078	Others	383.15
		0.585618	Others		0.277265	Others	383.15
		0.0555555	Others		0.807718	Others	383.15
		0.36839	Others		0.719157	Others	383.15
		0.0286753	Others		0.306898	Others	383.15
		0.30793	Others		1.09327	Others	383.15
		0.49695	Others		0.805513	Others	383.15
		0.0301403	Others		0.650786	Others	383.15
		0.329902	Others		0.651689	Others	383.15
		0.0224968	Others		0.0409261	Others	383.15
		0.259389	Others		0.594143	Others	383.15
		0.303317	Others		0.813126	Others	383.15
		0.123498	Others		0.844686	Others	383.15
		0.3954	Others		0.384025	Others	383.15
		0.0272067	Others		0.607069	Others	383.15
		0.713226	Others		0.0323821	Others	383.15
		0.76255	Others		0.793632	Others	383.15
		0.343172	Others		0.388879	Others	383.15
		0.0187467	Others		0.785376	Others	383.15
		0.322129	Others		0.725768	Others	383.15
		0.500993	Others		0.321014	Others	383.15
		0.400932	Others		0.586066	Others	383.15
		0.650359	Others		0.61638	Others	383.15
		0.341869	Others		0.287104	Others	383.15
		0.47576	Others		0.0323724	Others	321.175
		0.212488	Others		0.0389865	Others	383.15
		0.022761	Others		0.789098	Others	383.15
		0.344071	Others		0.0503523	Others	383.15
		0.0331315	Others		0.49996	Others	547.561
		0.329133	Others		0.770475	Others	383.15
		0.343357	Others		0.910056	Others	383.15
		0.0622125	Others		0.602406	Others	383.15
		0.139693	Others		0.638396	Others	383.15
		0.497514	Others		0.295678	Others	258.414
		0.406394	Others		0.0222661	Others	383.15
		0.0371163	Others		0.473557	Others	383.15
		0.425655	Others		0.810635	Others	383.15
		0.768625	Others		0.0805775	Others	383.15
		0.341895	Others		0.292733	Others	547.561
		0.425644	Others		0.446853	Others	383.15
		0.364377	Others		0.384746	Others	547.561
		0.88762	Others		0.688528	Others	383.15
		0.0277569	Others		0.637902	Others	383.15
		0.516212	Others		0.503811	Others	383.15
		0.383754	Others		0.294525	Others	383.15
		0.0273611	Others		0.0323846	Others	383.15
		0.582932	Others		0.791386	Others	383.15
		0.325644	Others		0.78613	Others	383.15
		0.202506	Others		0.0222661	Others	383.15
		0.184327	Others		0.803492	Others	547.561
		0.543467	Others		0.0777537	Others	258.414
		0.346913	Others		0.593894	Others	383.15
		0.365828	Others		0.590475	Others	383.15
		0.648456	Others		0.706103	Others	383.15
		0.534432	Others		0.575507	Others	353.075
		0.181652	Others		0.59849	Others	383.15
		0.744396	Others		0.203897	Others	383.15
		0.111356	Others		0.828966	Others	383.15
		0.0268912	Others		0.711483	Others	383.15
		0.47576	Others		0.287115	Others	383.15
		0.431197	Others		0.325338	Others	383.15
		0.706076	Others		0.298907	Others	459.04
		0.713235	Others		0.591611	Others	547.561
		0.513966	Others		0.497361	Others	383.15
		0.380369	Others		0.51684	Others	383.15
		0.313256	Others		0.512875	Others	353.075
		0.208197	Others		0.732381	Others	321.175
		0.0261409	Others		0.575332	Others	383.15
		0.329712	Others		0.285801	Others	383.15
		0.313254	Others		0.575107	Others	383.15
		0.129715	Others		0.579265	Others	383.15
		0.72409	Others		0.59204	Others	383.15
		0.175963	Others		0.287114	Others	383.15
		0.111327	Others		0.597458	Others	383.15
		0.71343	Others		0.604046	Others	383.15
		0.165641	Others		0.674921	Others	383.15
		0.559095	Others		0.594143	Others	383.15
		0.532807	Others		0.684742	Others	517.851
		0.71753	Others		0.673478	Others	383.15
		0.0234664	Others		0.786334	Others	383.15
		0.342903	Others		0.776167	Others	383.15
		0.12087	Others		0.710587	Others	383.15
		0.152458	Others		0.56285	Others	383.15
		0.648799	Others		0.490892	Others	383.15
		0.796597	Others		0.819055	Others	383.15
		0.058154	Others		0.583445	Others	383.15
		0.687566	Others		0.580395	Others	383.15
		0.840918	Others		0.575394	Others	383.15
		0.490771	Others		0.360072	Others	258.414
		0.481837	Others		0.214861	Others	383.15
		0.0264717	Others		0.609236	Others	383.15
		0.70605	Others		0.44332	Others	383.15
		0.381775	Others		0.587117	Others	383.15
		0.15362	Others		0.583452	Others	383.15
		0.310523	Others		0.663582	Others	353.075
		0.517113	Others		0.604211	Others	383.15
		0.454234	Others		0.821699	Others	383.15
		0.647486	Others		0.703277	Others	383.15
		0.3476	Others		0.700512	Others	547.561
		0.00539426	Others		0.0301903	Others	383.15
		0.431928	Others		0.606135	Others	383.15
		0.635789	Others		0.799544	Others	383.15
		0.120873	Others		0.476158	Others	383.15
		0.174801	Others		0.306858	Others	353.075
		0.713238	Others		0.725598	Others	383.15
		0.0290709	Others		0.390462	Others	547.561
		0.306777	Others		0.340894	Others	383.15
		0.0463666	Others		0.332214	Others	353.075
		0.406394	Others		0.59057	Others	383.15
		0.494322	Others		0.446361	Others	383.15
		0.495877	Others		0.30024	Others	383.15
		0.547957	Others		0.0222661	Others	383.15
		0.164866	Others		0.335643	Others	383.15
		0.33355	Others		0.305477	Others	383.15
		0.49957	Others		0.591732	Others	383.15
		0.310531	Others		0.777338	Others	383.15
		0.0261483	Others		0.208088	Others	383.15
		0.306644	Others		0.583457	Others	383.15
		0.306591	Others		0.791131	Others	383.15
		0.184265	Others		0.290612	Others	258.414
		0.769359	Others		0.514264	Others	383.15
		0.09592	Others		0.575186	Others	383.15
		0.541425	Others		0.442174	Others	383.15
		0.513586	Others		0.498732	Others	383.15
		0.494405	Others		0.31928	Others	383.15
		0.514355	Others		0.31391	Others	383.15
		0.0302239	Others		0.608506	Others	383.15
		0.326842	Others		0.301395	Others	4.58
		0.310724	Others		0.599902	Others	383.15
		0.663224	Others		0.625011	Others	383.15
		0.503274	Others		0.575531	Others	383.15
		0.717147	Others		0.788443	Others	383.15
		0.713214	Others		0.644383	Others	383.15
		0.617182	Others		0.600287	Others	383.15
		0.516768	Others		0.387757	Others	547.561
		0.0535833	Others		0.594178	Others	383.15
		0.784765	Others		0.804057	Others	383.15
		0.15362	Others		0.595074	Others	383.15
		0.524248	Others		0.726607	Others	383.15
		0.687614	Others		0.585734	Others	383.15
		0.326831	Others		0.872537	Others	383.15
		0.344083	Others		0.298733	Others	383.15
		0.341241	Others		0.288658	Others	383.15
		0.659792	Others		0.28686	Others	547.561
		0.706336	Others		0.59204	Others	383.15
		0.0260444	Others		0.643696	Others	383.15
		0.585683	Others		0.311915	Others	383.15
		0.0971234	Others		0.789097	Others	383.15
		0.346035	Others		0.945604	Others	595.5
		0.541475	Others		0.610529	Others	383.15
		0.341889	Others		0.60517	Others	383.15
		0.699181	Others		0.0222661	Others	383.15
		0.038089	Others		0.35993	Others	383.15
		1.14998	Others		0.599524	Others	383.15
		1.02617	Others		0.59204	Others	383.15
		0.715316	Others		0.598493	Others	383.15
		0.427921	Others		0.397979	Others	383.15
		0.303833	Others		0.59851	Others	383.15
		0.510052	Others		0.788443	Others	383.15
		0.708582	Others		0.663776	Others	383.15
		0.151829	Others		0.0709444	Others	547.561
		0.518626	Others		0.478865	Others	383.15
		0.0318209	Others		0.469348	Others	383.15
		0.34187	Others		0.843674	Others	383.15
		0.023727	Others		0.568081	Others	383.15
		0.380809	Others		0.669559	Others	383.15
		0.174502	Others		0.49297	Others	383.15
		0.290439	Others		0.59849	Others	383.15
		0.310722	Others		0.444239	Others	383.15
		0.341894	Others		0.711045	Others	383.15
		0.646444	Others		0.285515	Others	383.15
		0.0421844	Others		0.603199	Others	383.15
		0.34391	Others		0.740483	Others	517.851
		0.438826	Others		0.787972	Others	383.15
		0.312632	Others		0.769915	Others	383.15
		0.353908	Others		0.844766	Others	383.15
		0.312899	Others		0.39558	Others	383.15
		0.337424	Others		0.583443	Others	383.15
		0.0523542	Others		0.939658	Others	595.5
		0.778244	Others		0.390775	Others	383.15
		0.683741	Others		0.784234	Others	383.15
		0.043952	Others		0.439467	Others	383.15
		0.184746	Others		0.30338	Others	258.414
		0.392554	Others		0.807689	Others	383.15
		0.0555559	Others		0.31612	Others	383.15
		0.187851	Others		0.76203	Others	383.15
		0.533217	Others		0.295528	Others	383.15
		0.494415	Others		0.446568	Others	383.15
		0.309876	Others		0.57875	Others	383.15
		1.11656	Others		0.507141	Others	547.561
		0.363801	Others		0.572562	Others	383.15
		0.0368522	Others		0.313734	Others	383.15
		0.0382833	Others		0.566374	Others	383.15
		0.347181	Others		0.439561	Others	258.414
		0.114023	Others		0.722593	Others	383.15
		0.181645	Others		1.13784	Others	258.414
		0.691734	Others		0.643367	Others	383.15
		0.310467	Others		0.862922	Others	383.15
		0.490119	Others		0.827317	Others	258.414
		0.695248	Others		0.610529	Others	383.15
		0.306651	Others		0.386619	Others	383.15
		0.313065	Others		0.58814	Others	383.15
		0.15665	Others		0.94156	Others	383.15
		0.0421894	Others		0.503808	Others	383.15
		0.00709379	Others		0.919076	Others	383.15
		0.993346	Others		0.441927	Others	383.15
		0.740852	Others		0.805396	Others	383.15
		0.0260423	Others		0.263014	Others	383.15
		0.68538	Others		0.467922	Others	383.15
		0.0420384	Others		0.365515	Others	258.414
		0.592411	Others		0.295918	Others	258.414
		0.743541	Others		0.296953	Others	383.15
		0.593851	Others		0.032362	Others	383.15
		0.209521	Others		0.631445	Others	383.15
		0.179453	Others		0.77785	Others	547.561
		0.156914	Others		0.752688	Others	383.15
		0.176859	Others		0.288327	Others	383.15
		0.510773	Others		0.623896	Others	258.414
		0.710941	Others		0.0812632	Others	383.15
		0.30799	Others		0.786484	Others	383.15
		0.400925	Others		0.576759	Others	383.15
		0.0615756	Others		0.600531	Others	383.15
		0.341873	Others		0.553298	Others	258.414
		0.30603	Others		0.500679	Others	383.15
		0.654533	Others		0.295808	Others	321.175
		0.0278757	Others		0.326576	Others	383.15
		0.715993	Others		0.340684	Others	353.075
		0.0270003	Others		0.784207	Others	383.15
		0.632888	Others		0.804207	Others	383.15
		0.0199647	Others		0.348267	Others	383.15
		0.0380885	Others		0.288177	Others	383.15
		0.755815	Others		0.804638	Others	383.15
		0.174476	Others		0.583943	Others	383.15
		0.0343657	Others		0.692373	Others	547.561
		0.421697	Others		0.620998	Others	383.15
		0.496182	Others		0.0308803	Others	383.15
		0.135619	Others		0.608555	Others	258.414
		0.0410974	Others		0.595227	Others	383.15
		0.361663	Others		0.726613	Others	258.414
		0.359255	Others		0.594374	Others	383.15
		0.597028	Others		0.283111	Others	383.15
		0.0658609	Others		0.738308	Others	547.561
		0.319146	Others		0.00487373	Others	258.414
		0.502237	Others		1.13472	Others	459.04
		0.483862	Others		0.438541	Others	383.15
		0.351934	Others		0.386939	Others	383.15
		0.120882	Others		1.13784	Others	258.414
		0.0402031	Others		0.0577061	Others	383.15
		0.725383	Others		0.370298	Others	383.15
		0.713201	Others		0.793202	Others	383.15
		0.361719	Others		0.296778	Others	321.175
		0.018876	Others		0.301455	Others	258.414
		0.123047	Others		0.92233	Others	595.5
		0.406961	Others		0.796085	Others	383.15
		0.234967	Others		0.473572	Others	383.15
		0.425635	Others		0.575232	Others	383.15
		0.71322	Others		0.287011	Others	383.15
		0.659592	Others		0.294289	Others	383.15
		0.0261517	Others		0.586054	Others	383.15
		1.14809	Others		0.285517	Others	383.15
		0.303838	Others		0.301395	Others	383.15
		0.632435	Others		0.610529	Others	383.15
		0.713787	Others		0.592966	Others	517.851
		0.184265	Others		0.291561	Others	383.15
		0.335419	Others		0.199747	Others	383.15
		1.05965	Others		0.462113	Others	383.15
		0.647486	Others		0.0301874	Others	383.15
		0.361694	Others		0.639882	Others	258.414
		0.00976245	Others		0.5862	Others	383.15
		0.192331	Others		0.391413	Others	383.15
		0.0329054	Others		0.288176	Others	383.15
		0.189941	Others		0.735191	Others	383.15
		0.871729	Others		0.0330034	Others	383.15
		0.632795	Others		0.674697	Others	383.15
		0.341909	Others		0.651689	Others	383.15
		0.0115286	Others		0.811583	Others	383.15
		0.306518	Others		0.57915	Others	383.15
		0.499759	Others		0.597297	Others	547.561
		0.462009	Others		0.714725	Others	383.15
		0.49441	Others		0.568683	Others	383.15
		0.755777	Others		0.293509	Others	547.561
		0.237822	Others		0.301603	Others	383.15
		0.519313	Others		0.29062	Others	383.15
		0.0794899	Others		0.366363	Others	383.15
		0.528608	Others		0.444583	Others	383.15
		0.122987	Others		0.337345	Others	383.15
		0.0206437	Others		0.287113	Others	383.15
		0.0409941	Others		0.59665	Others	383.15
		0.494479	Others		0.602583	Others	4.58
		0.709404	Others		0.878923	Others	383.15
		0.929104	Others		0.0308773	Others	383.15
		0.0372379	Others		0.684743	Others	517.851
		0.401138	Others		0.591729	Others	383.15
		0.0295361	Others		0.587101	Others	383.15
		0.338284	Others		0.0329455	Others	258.414
		0.465067	Others		0.0328731	Others	383.15
		0.654512	Others		0.728779	Others	547.561
		0.755773	Others		0.883461	Others	383.15
		0.48322	Others		0.562857	Others	383.15
		0.346578	Others		0.509452	Others	383.15
		0.117686	Others		0.432758	Others	547.561
		0.0656868	Others		0.791944	Others	383.15
		0.353904	Others		0.737749	Others	383.15
		0.0291253	Others		0.592855	Others	383.15
		0.341873	Others		0.640514	Others	383.15
		0.0500577	Others		0.583444	Others	383.15
		0.341869	Others		0.28808	Others	517.851
		0.64845	Others		0.577916	Others	383.15
		0.333949	Others		0.509024	Others	383.15
		0.39919	Others		0.586333	Others	383.15
		0.345962	Others		0.990501	Others	258.414
		0.364146	Others		0.928611	Others	517.851
		0.0930769	Others		0.363692	Others	383.15
		0.50488	Others		0.298853	Others	4.58
		0.430867	Others		0.570391	Others	383.15
		0.340676	Others		0.296671	Others	321.175
		0.738876	Others		0.568276	Others	383.15
		0.329579	Others		0.419959	Others	383.15
		0.650622	Others		0.605249	Others	383.15
		0.0416202	Others		0.301711	Others	383.15
		0.176733	Others		0.329125	Others	383.15
		0.336383	Others		0.404656	Others	383.15
		0.209391	Others		0.817033	Others	383.15
		0.358412	Others		0.599978	Others	383.15
		0.0304577	Others		0.643326	Others	547.561
		0.627948	Others		0.790099	Others	383.15
		0.026144	Others		0.568268	Others	383.15
		0.117918	Others		0.575846	Others	383.15
		0.514376	Others		0.595045	Others	383.15
		0.693559	Others		0.322392	Others	383.15
		0.0229514	Others		0.451223	Others	383.15
		0.0435477	Others		0.336111	Others	383.15
		0.576799	Others		0.729768	Others	383.15
		0.0258959	Others		0.588876	Others	383.15
		0.392202	Others		0.568928	Others	383.15
		0.519092	Others		0.583454	Others	383.15
		0.709858	Others		0.383526	Others	383.15
		0.593843	Others		0.0893384	Others	383.15
		0.339051	Others		0.79136	Others	383.15
		0.247155	Others		0.747723	Others	547.561
		0.212727	Others		0.0227251	Others	383.15
		0.447983	Others		0.285868	Others	383.15
		0.495907	Others		0.648939	Others	383.15
		0.595323	Others		0.358112	Others	383.15
		0.908961	Others		0.59853	Others	383.15
		0.361319	Others		0.933743	Others	595.5
		1.05977	Others		0.615037	Others	547.561
		0.588013	Others		0.847516	Others	383.15
		0.441502	Others		0.64865	Others	383.15
		0.290363	Others		0.285519	Others	383.15
		0.398039	Others		0.605374	Others	383.15
		0.343587	Others		0.791587	Others	383.15
		0.514432	Others		1.13793	Others	258.414
		0.027213	Others		0.419398	Others	383.15
		1.05968	Others		0.0342947	Others	383.15
		0.0758189	Others		0.732381	Others	321.175
		0.341886	Others		0.0299387	Others	383.15
		0.462335	Others		0.479295	Others	383.15
		0.344096	Others		0.491112	Others	517.851
		0.49597	Others		0.294092	Others	383.15
		0.428113	Others		0.632238	Others	383.15
		0.835908	Others		0.629673	Others	547.561
		0.148262	Others		0.982307	Others	383.15
		0.647611	Others		0.211212	Others	383.15
		0.839075	Others		0.596783	Others	383.15
		0.251437	Others		0.398316	Others	383.15
		0.295912	Others		0.0103385	Others	258.414
		0.337376	Others		0.717217	Others	383.15
		0.344096	Others		0.348808	Others	353.075
		0.710954	Others		0.789081	Others	383.15
		0.595321	Others		0.449235	Others	383.15
		0.769972	Others		0.766006	Others	595.5
		0.656644	Others		0.676934	Others	383.15
		0.591286	Others		0.033006	Others	383.15
		0.0552281	Others		0.732515	Others	383.15
		0.634895	Others		0.519625	Others	383.15
		0.0417336	Others		0.583037	Others	383.15
		0.00979047	Others		0.298585	Others	383.15
		0.72605	Others		1.12678	Others	258.414
		0.738132	Others		0.67223	Others	383.15
		0.329135	Others		0.703663	Others	383.15
		0.341869	Others		0.479089	Others	383.15
		0.305631	Others		0.621625	Others	547.561
		0.0115434	Others		0.285326	Others	383.15
		0.487968	Others		0.592596	Others	383.15
		0.338454	Others		0.851129	Others	383.15
		0.805304	Others		0.0526764	Others	383.15
		1.05968	Others		0.415533	Others	383.15
		0.8694	Others		0.426604	Others	383.15
		0.341872	Others		0.451427	Others	383.15
		0.425668	Others		0.600692	Others	383.15
		0.0206138	Others		0.00755693	Others	383.15
		0.7095	Others		0.38607	Others	383.15
		0.335419	Others		1.19472	Others	383.15
		0.418032	Others		0.286858	Others	383.15
		0.426987	Others		0.566127	Others	383.15
		0.596764	Others		0.640598	Others	383.15
		0.766608	Others		0.295692	Others	258.414
		0.516067	Others		0.327896	Others	383.15
		0.341886	Others		0.494443	Others	383.15
		0.514646	Others		0.316149	Others	383.15
		0.341869	Others		0.36074	Others	4.58
		0.766393	Others		0.436569	Others	383.15
		0.861501	Others		1.09315	Others	459.04
		0.428121	Others		0.0722213	Others	547.561
		0.549615	Others		0.288332	Others	383.15
		0.627946	Others		0.589582	Others	383.15
		0.314571	Others		0.833972	Others	383.15
		0.340801	Others		0.298721	Others	383.15
		0.715474	Others		0.786491	Others	383.15
		0.112608	Others		0.726956	Others	383.15
		0.687612	Others		0.296782	Others	383.15
		0.380987	Others		0.613121	Others	400.985
		0.441408	Others		0.0299185	Others	383.15
		0.300203	Others		0.376437	Others	383.15
		0.341902	Others		0.757751	Others	383.15
		0.623656	Others		0.610965	Others	383.15
		0.180532	Others		0.710952	Others	383.15
		0.45706	Others		0.765022	Others	517.851
		0.325765	Others		0.325338	Others	383.15
		0.505409	Others		0.594925	Others	383.15
		0.120882	Others		0.363697	Others	383.15
		0.707151	Others		0.661089	Others	383.15
		0.488217	Others		0.612393	Others	383.15
		0.245201	Others		0.771962	Others	517.851
		0.326907	Others		0.439471	Others	383.15
		0.131136	Others		0.568255	Others	383.15
		0.341905	Others		0.66376	Others	383.15
		0.300145	Others		0.39224	Others	383.15
		0.340927	Others		0.293854	Others	547.561
		0.163419	Others		0.362859	Others	353.075
		0.389356	Others		0.63699	Others	383.15
		0.667166	Others		0.825061	Others	383.15
		0.197281	Others		0.718654	Others	517.851
		0.0273651	Others		0.638551	Others	383.15
		0.433519	Others		0.59853	Others	383.15
		0.156671	Others		0.302669	Others	400.985
		0.338432	Others		0.793473	Others	383.15
		0.479522	Others		0.597467	Others	383.15
		0.0959225	Others		0.596783	Others	383.15
		0.0260478	Others		0.584849	Others	383.15
		0.70206	Others		0.59204	Others	383.15
		0.112975	Others		0.767804	Others	383.15
		0.855586	Others		0.431097	Others	383.15
		0.400708	Others		0.595054	Others	383.15
		0.789625	Others		0.304148	Others	383.15
		0.366483	Others		0.383788	Others	383.15
		0.30794	Others		0.790398	Others	383.15
		0.0261506	Others		0.288186	Others	383.15
		0.70834	Others		1.10433	Others	383.15
		0.354902	Others		0.368989	Others	383.15
		0.149869	Others		0.0369142	Others	383.15
		0.574828	Others		0.572636	Others	383.15
		0.346829	Others		0.459736	Others	383.15
		0.623933	Others		0.453902	Others	383.15
		0.425666	Others		1.08755	Others	383.15
		0.0277515	Others		0.752803	Others	383.15
		0.625506	Others		0.598512	Others	258.414
		0.593896	Others		0.732664	Others	383.15
		0.333854	Others		0.287932	Others	258.414
		1.05062	Others		0.82506	Others	383.15
		0.0260927	Others		0.439469	Others	383.15
		0.0237298	Others		0.41243	Others	383.15
		0.3546	Others		0.798096	Others	383.15
		0.511425	Others		0.577728	Others	353.075
		0.310374	Others		0.363505	Others	383.15
		0.62295	Others		0.579455	Others	383.15
		0.14363	Others		0.0760388	Others	383.15
		0.759173	Others		0.711483	Others	383.15
		0.679494	Others		0.575807	Others	383.15
		0.710893	Others		0.470712	Others	547.561
		0.206288	Others		0.648829	Others	383.15
		0.353908	Others		0.294868	Others	383.15
		0.152497	Others		0.309707	Others	383.15
		0.712241	Others		0.784207	Others	383.15
		0.177071	Others		0.605444	Others	383.15
		0.185647	Others		0.611374	Others	383.15
		0.027213	Others		0.322308	Others	383.15
		0.484693	Others		0.297816	Others	258.414
		0.448604	Others		0.381826	Others	547.561
		0.599123	Others		0.28833	Others	383.15
		0.341616	Others		0.751927	Others	383.15
		0.340666	Others		0.602755	Others	353.075
		0.712974	Others		0.0749652	Others	353.075
		0.606509	Others		0.0329989	Others	383.15
		0.840919	Others		0.765723	Others	383.15
		0.59654	Others		0.297539	Others	547.561
		0.570492	Others		0.798196	Others	383.15
		0.208199	Others		0.787869	Others	383.15
		0.340851	Others		0.0222661	Others	547.561
		0.180188	Others		0.592967	Others	383.15
		0.126097	Others		0.588209	Others	383.15
		0.362456	Others		0.311402	Others	383.15
		0.0370743	Others		0.600852	Others	547.561
		0.319402	Others		0.306917	Others	383.15
		0.684123	Others		0.583459	Others	383.15
		0.349252	Others		0.769891	Others	383.15
		0.345596	Others		0.773405	Others	547.561
		0.0486153	Others		0.336113	Others	383.15
		0.302874	Others		0.312714	Others	383.15
		0.0297277	Others		0.418435	Others	383.15
		0.477542	Others		0.454047	Others	383.15
		0.524586	Others		0.363666	Others	383.15
		0.334292	Others		0.384206	Others	383.15
		0.344231	Others		0.299665	Others	400.985
		0.120256	Others		0.83519	Others	383.15
		0.0850636	Others		0.594369	Others	383.15
		0.293083	Others		0.77418	Others	383.15
		0.70605	Others		0.603802	Others	383.15
		0.3565	Others		0.795304	Others	383.15
		0.128197	Others		0.469109	Others	400.985
		0.326499	Others		0.303613	Others	383.15
		0.515986	Others		0.391411	Others	383.15
		0.303569	Others		0.323566	Others	383.15
		0.346577	Others		0.784207	Others	383.15
		0.194215	Others		0.834405	Others	383.15
		0.459542	Others		0.506078	Others	383.15
		0.412953	Others		0.397765	Others	4.58
		0.395415	Others		0.79415	Others	547.561
		0.0115308	Others		0.327936	Others	383.15
		0.687849	Others		0.329116	Others	383.15
		0.772348	Others		0.570888	Others	383.15
		0.792	Others		0.0323755	Others	383.15
		0.34422	Others		0.0221939	Others	383.15
		0.444262	Others		0.288324	Others	383.15
		0.831899	Others		0.2978	Others	383.15
		0.0326817	Others		0.337563	Others	353.075
		0.512834	Others		0.307971	Others	353.075
		0.0157424	Others		0.786739	Others	383.15
		0.750809	Others		0.388688	Others	383.15
		0.341889	Others		0.672003	Others	383.15
		0.516592	Others		0.791395	Others	383.15
		0.366482	Others		0.424192	Others	383.15
		0.0169132	Others		0.0299232	Others	383.15
		0.516218	Others		0.396314	Others	383.15
		0.802954	Others		0.036822	Others	383.15
		0.348608	Others		0.310879	Others	383.15
		0.398001	Others		0.455674	Others	383.15
		0.636568	Others		0.685535	Others	258.414
		0.708334	Others		0.652985	Others	383.15
		0.0273687	Others		0.289303	Others	258.414
		0.510378	Others		0.296952	Others	383.15
		0.368563	Others		0.572584	Others	383.15
		0.149297	Others		0.611221	Others	383.15
		0.49765	Others		0.568436	Others	383.15
		0.0405298	Others		0.360701	Others	383.15
		0.613013	Others		0.506276	Others	383.15
		0.518981	Others		1.22813	Others	258.414
		0.0219328	Others		0.942389	Others	595.5
		0.0289491	Others		0.441958	Others	383.15
		0.0268359	Others		0.383543	Others	383.15
		0.398001	Others		0.521219	Others	383.15
		0.124098	Others		0.59204	Others	383.15
		0.381579	Others		0.208091	Others	383.15
		0.338424	Others		0.59204	Others	383.15
		0.343666	Others		0.287272	Others	383.15
		0.344375	Others		0.84455	Others	383.15
		0.705576	Others		0.476606	Others	383.15
		0.596742	Others		0.331741	Others	383.15
		0.398449	Others		0.965777	Others	595.5
		0.0537795	Others		0.293869	Others	517.851
		0.432881	Others		0.600704	Others	383.15
		0.0142651	Others		1.1175	Others	258.414
		0.295914	Others		0.287107	Others	547.561
		0.0247426	Others		0.47884	Others	383.15
		1.05366	Others		0.307871	Others	383.15
		0.430194	Others		0.595053	Others	383.15
		0.572629	Others		0.955578	Others	595.5
		0.0291693	Others		0.846782	Others	383.15
		0.184265	Others		0.782676	Others	383.15
		0.517074	Others		0.637608	Others	383.15
		0.080942	Others		0.366427	Others	383.15
		0.0248376	Others		0.599274	Others	383.15
		0.370732	Others		0.206177	Others	383.15
		0.0426877	Others		0.0329945	Others	383.15
		0.18784	Others		0.587727	Others	383.15
		0.505033	Others		0.808063	Others	383.15
		0.518626	Others		0.159235	Others	258.414
		0.64911	Others		0.292551	Others	258.414
		0.492731	Others		0.630531	Others	383.15
		0.50896	Others		0.59849	Others	383.15
		0.405176	Others		0.44636	Others	383.15
		0.497374	Others		0.503801	Others	383.15
		0.287699	Others		0.741381	Others	383.15
		0.710952	Others		0.796701	Others	258.414
		0.0272674	Others		0.283111	Others	383.15
		0.627941	Others		0.0222661	Others	383.15
		0.186699	Others		0.687383	Others	517.851
		0.740898	Others		0.591735	Others	383.15
		0.66015	Others		0.287112	Others	258.414
		0.331351	Others		0.463942	Others	383.15
		0.67377	Others		0.75515	Others	517.851
		0.0381888	Others		0.626114	Others	383.15
		0.185892	Others		0.458966	Others	383.15
		0.151897	Others		0.619582	Others	383.15
		0.713496	Others		0.0292283	Others	383.15
		0.830925	Others		0.769455	Others	517.851
		0.585516	Others		0.311358	Others	383.15
		0.702048	Others		0.484551	Others	547.561
		0.33048	Others		0.825231	Others	383.15
		0.341668	Others		0.785308	Others	383.15
		0.503161	Others		0.958661	Others	383.15
		0.398009	Others		0.713052	Others	383.15
		0.505786	Others		0.777338	Others	383.15
		0.0380163	Others		0.41454	Others	383.15
		0.0626428	Others		0.991959	Others	383.15
		0.308462	Others		0.795687	Others	383.15
		0.412955	Others		0.84813	Others	383.15
		0.338429	Others		0.293248	Others	383.15
		0.358416	Others		0.780205	Others	383.15
		1.03935	Others		1.44718	Others	353.075
		0.359891	Others		0.59851	Others	383.15
		0.326833	Others		0.752498	Others	287.172
		0.200212	Others		0.594304	Others	383.15
		0.00976352	Others		0.607475	Others	383.15
		0.122983	Others		0.0749604	Others	258.414
		0.651611	Others		0.188745	Others	383.15
		0.709815	Others		0.0299301	Others	383.15
		0.513575	Others		0.907526	Others	383.15
		0.756248	Others		0.881111	Others	383.15
		0.249843	Others		0.586554	Others	383.15
		0.127983	Others		0.331995	Others	383.15
		0.654358	Others		0.325929	Others	383.15
		0.622484	Others		0.476166	Others	383.15
		0.645766	Others		0.508966	Others	383.15
		0.0269959	Others		0.104491	Others	383.15
		0.0238709	Others		0.572572	Others	383.15
		0.0352827	Others		0.259877	Others	383.15
		0.497029	Others		0.572479	Others	383.15
		0.506842	Others		0.557679	Others	383.15
		0.518493	Others		0.924204	Others	595.5
		0.510719	Others		0.403922	Others	547.561
		0.513572	Others		0.503811	Others	383.15
		0.494427	Others		0.399497	Others	353.075
		0.729906	Others		0.600994	Others	383.15
		0.295912	Others		0.592589	Others	383.15
		0.351399	Others		0.577102	Others	383.15
		0.120868	Others		0.188364	Others	383.15
		0.186319	Others		0.505258	Others	383.15
		0.516647	Others		0.597422	Others	383.15
		0.18294	Others		0.379608	Others	258.414
		0.498945	Others		0.498096	Others	547.561
		0.688427	Others		0.329125	Others	383.15
		0.125205	Others		0.454047	Others	383.15
		0.348628	Others		0.802247	Others	383.15
		0.894806	Others		0.736642	Others	258.414
		0.0259051	Others		0.516991	Others	383.15
		0.913802	Others		0.503812	Others	383.15
		0.480021	Others		0.83453	Others	383.15
		0.344373	Others		0.294095	Others	383.15
		1.04158	Others		0.416441	Others	383.15
		0.136023	Others		0.283392	Others	383.15
		0.326838	Others		0.543582	Others	383.15
		0.721387	Others		0.48069	Others	122.83
		0.0314595	Others		0.365574	Others	383.15
		0.0331053	Others		0.328641	Others	383.15
		0.0421994	Others		0.525944	Others	383.15
		0.707232	Others		0.505258	Others	383.15
		0.366625	Others		0.218781	Others	383.15
		0.0537912	Others		0.268169	Others	122.83
		0.331106	Others		1.01718	Others	383.15
		0.438834	Others		0.800878	Others	383.15
		0.522065	Others		0.353075	Others	383.15
		0.515986	Others		0.508307	Others	383.15
		0.462033	Others		0.225058	Others	383.15
		0.337273	Others		0.3408	Others	383.15
		0.0331289	Others		0.0097685	Others	383.15
		0.0219404	Others		0.554914	Others	383.15
		0.430869	Others		0.347491	Others	383.15
		0.111166	Others		0.460613	Others	383.15
		0.176733	Others		0.492982	Others	383.15
		0.340758	Others		0.226241	Others	383.15
		0.584518	Others		0.365577	Others	383.15
		0.348843	Others		1.16733	Others	517.851
		0.428122	Others		0.312393	Others	383.15
		0.343535	Others		0.228508	Others	383.15
		0.732477	Others		0.522211	Others	383.15
		0.490771	Others		0.344244	Others	383.15
		0.505773	Others		0.629136	Others	383.15
		0.518004	Others		0.539127	Others	383.15
		0.726481	Others		0.229962	Others	383.15
		0.877516	Others		0.263404	Others	383.15
		0.731865	Others		0.11575	Others	383.15
		1.00731	Others		0.581975	Others	258.414
		0.817982	Others		0.490625	Others	383.15
		1.36785	Others		0.451833	Others	547.561
		0.694856	Others		0.587305	Others	383.15
		0.263751	Others		0.489479	Others	547.561
		1.04472	Others		0.312431	Others	383.15
		0.360581	Others		0.154798	Others	383.15
		1.17469	Others		0.232223	Others	383.15
		0.925506	Others		0.22996	Others	383.15
		0.358049	Others		0.495028	Others	383.15
		0.884822	Others		0.35217	Others	383.15
		0.65296	Others		0.125052	Others	383.15
		1.35992	Others		0.22821	Others	383.15
		0.752691	Others		0.803338	Others	383.15
		0.739403	Others		0.225074	Others	383.15
		1.03865	Others		0.377793	Others	547.561
		0.341778	Others		0.161825	Others	383.15
		0.00574434	Others		0.347725	Others	353.075
		0.714425	Others		0.510242	Others	383.15
		0.351614	Others		0.224585	Others	383.15
		0.90832	Others		0.50841	Others	383.15
		0.0204148	Others		0.350494	Others	383.15
		0.0230447	Others		0.722984	Others	595.5
		0.348967	Others		0.48923	Others	547.561
		0.371647	Others		0.168119	Others	383.15
		0.00538463	Others		0.584106	Others	383.15
		0.0343968	Others		0.228177	Others	383.15
		1.04082	Others		0.081149	Others	383.15
		0.808527	Others		0.719307	Others	547.561
		0.337896	Others		0.838636	Others	383.15
		0.371693	Others		0.962152	Others	517.851
		0.553952	Others		0.22546	Others	383.15
		0.746325	Others		0.527381	Others	383.15
		0.736944	Others		0.202712	Others	383.15
		0.0129856	Others		0.800861	Others	383.15
		0.0507065	Others		0.805666	Others	383.15
		0.944616	Others		0.483659	Others	400.985
		0.389654	Others		0.615783	Others	258.414
		0.653092	Others		0.794411	Others	383.15
		0.645197	Others		0.146949	Others	383.15
		0.307188	Others		0.314791	Others	383.15
		0.350361	Others		0.49055	Others	258.414
		0.381039	Others		0.488725	Others	383.15
		0.863135	Others		0.74007	Others	122.83
		0.358458	Others		0.584176	Others	547.561
		1.77728	Others		0.240396	Others	383.15
		0.445237	Others		0.803087	Others	383.15
		0.802054	Others		0.622196	Others	383.15
		0.905363	Others		0.661498	Others	383.15
		0.802144	Others		0.123049	Others	383.15
		0.0299392	Others		0.495624	Others	258.414
		1.00305	Others		0.659993	Others	547.561
		0.725747	Others		0.570891	Others	383.15
		0.35597	Others		0.472431	Others	383.15
		0.841606	Others		0.529983	Others	258.414
		0.444594	Others		0.110294	Others	383.15
		0.487428	Others		0.34477	Others	383.15
		0.933645	Others		0.579248	Others	383.15
		0.366635	Others		0.256202	Others	547.561
		0.359402	Others		0.487895	Others	383.15
		0.0343692	Others		0.344164	Others	383.15
		1.09605	Others		0.251544	Others	547.561
		0.375683	Others		0.00610053	Others	353.075
		0.0290188	Others		0.763748	Others	383.15
		0.825988	Others		0.175045	Others	383.15
		0.347941	Others		0.805569	Others	383.15
		0.965797	Others		0.354917	Others	383.15
		0.446681	Others		0.425208	Others	383.15
		1.00361	Others		0.576442	Others	383.15
		0.522091	Others		0.582039	Others	383.15
		1.01851	Others		0.77913	Others	383.15
		0.949976	Others		0.125517	Others	383.15
		0.849513	Others		0.337818	Others	383.15
		0.615816	Others		0.452872	Others	383.15
		1.05448	Others		0.78581	Others	383.15
		0.378235	Others		0.581813	Others	258.414
		0.620313	Others		0.494092	Others	383.15
		0.617308	Others		0.964401	Others	383.15
		1.04848	Others		0.523368	Others	383.15
