## Supplementary material for "Frequent intertrophic transmission of *Wolbachia* by parasitism but not predation": source data for figures and tables (part 37 of 38)

### Sheet: Figure1 (continued)
Figure 1a		Figure 1b			Figure 1c				Figure 1d
		0.610506	Others		0.221071	Others	383.15
		1.03643	Others		0.115471	Others	258.414
		1.00441	Others		0.113174	Others	383.15
		0.814132	Others		0.762365	Others	383.15
		0.956179	Others		0.768014	Others	122.83
		0.00537114	Others		0.660911	Others	383.15
		0.355698	Others		0.579507	Others	383.15
		0.709291	Others		0.210774	Others	383.15
		0.985821	Others		0.112855	Others	383.15
		0.0174166	Others		0.508178	Others	383.15
		0.805714	Others		0.344164	Others	383.15
		0.00315008	Others		0.312198	Others	122.83
		0.313779	Others		0.122607	Others	383.15
		0.0174018	Others		0.531495	Others	383.15
		0.612187	Others		0.315317	Others	383.15
		0.0227143	Others		0.635717	Others	383.15
		0.449747	Others		0.142941	Others	383.15
		0.00537973	Others		0.232672	Others	383.15
		0.793563	Others		0.648732	Others	383.15
		0.460347	Others		0.959796	Others	517.851
		1.03415	Others		0.117002	Others	383.15
		0.0031456	Others		0.512356	Others	547.561
		1.02472	Others		0.966661	Others	517.851
		0.464288	Others		0.500845	Others	383.15
		1.14572	Others		0.668383	Others	353.075
		0.749973	Others		0.229956	Others	383.15
		0.816732	Others		0.345027	Others	383.15
		0.871035	Others		0.520768	Others	383.15
		0.00535075	Others		0.225058	Others	383.15
		0.025036	Others		0.820711	Others	258.414
		0.340187	Others		0.802901	Others	383.15
		0.340191	Others		0.169367	Others	383.15
		0.611377	Others		0.433484	Others	547.561
		0.813528	Others		0.0240148	Others	383.15
		0.00781786	Others		0.344824	Others	383.15
		0.433619	Others		0.118407	Others	383.15
		0.451855	Others		0.556112	Others	383.15
		0.35638	Others		0.497743	Others	547.561
		0.93641	Others		0.636578	Others	383.15
		0.978459	Others		0.523222	Others	258.414
		1.02456	Others		0.350563	Others	383.15
		0.00535671	Others		0.132038	Others	383.15
		0.340184	Others		0.803088	Others	383.15
		0.645563	Others		0.319517	Others	383.15
		0.432155	Others		0.42732	Others	383.15
		0.280987	Others		0.342533	Others	383.15
		0.825985	Others		0.794411	Others	383.15
		0.0204167	Others		0.490557	Others	383.15
		0.859264	Others		0.146956	Others	383.15
		0.451514	Others		0.0515152	Others	383.15
		1.02922	Others		0.515789	Others	547.561
		0.733674	Others		0.115348	Others	383.15
		0.619215	Others		0.315314	Others	383.15
		0.360146	Others		0.101945	Others	383.15
		0.827501	Others		0.607435	Others	383.15
		1.15036	Others		0.441372	Others	353.075
		0.916597	Others		0.595015	Others	383.15
		0.436086	Others		0.499351	Others	383.15
		0.0395028	Others		0.558876	Others	383.15
		0.0290188	Others		0.624774	Others	383.15
		0.906808	Others		0.528741	Others	383.15
		0.839898	Others		0.107022	Others	258.414
		0.33103	Others		0.417221	Others	383.15
		0.824744	Others		1.09007	Others	517.851
		1.02688	Others		0.660004	Others	547.561
		1.02452	Others		0.513557	Others	383.15
		0.483225	Others		0.253978	Others	383.15
		1.02882	Others		0.16645	Others	383.15
		1.04085	Others		0.262279	Others	383.15
		0.905455	Others		0.0857659	Others	383.15
		0.41372	Others		0.107393	Others	383.15
		0.422456	Others		0.800221	Others	383.15
		0.45386	Others		0.431255	Others	383.15
		0.477587	Others		0.802579	Others	383.15
		0.555577	Others		0.487893	Others	383.15
		0.842369	Others		0.243972	Others	383.15
		0.356778	Others		0.021846	Others	383.15
		0.654052	Others		0.344388	Others	383.15
		0.783412	Others		0.195373	Others	383.15
		0.656423	Others		0.636988	Others	383.15
		0.289896	Others		0.525932	Others	258.414
		0.876829	Others		0.0268685	Others	383.15
		0.341529	Others		0.208658	Others	258.414
		1.01734	Others		0.742863	Others	122.83
		0.309642	Others		0.644639	Others	122.83
		0.686371	Others		0.00323874	Others	383.15
		0.842234	Others		0.352426	Others	383.15
		0.295577	Others		0.329542	Others	383.15
		0.347949	Others		0.107291	Others	383.15
		0.706605	Others		0.107701	Others	383.15
		0.314089	Others		0.794411	Others	383.15
		0.958731	Others		0.153551	Others	547.561
		0.980856	Others		0.37138	Others	547.561
		0.664084	Others		0.752331	Others	547.561
		0.0343762	Others		0.104692	Others	383.15
		0.512819	Others		0.559911	Others	383.15
		0.70669	Others		0.800886	Others	383.15
		0.0240998	Others		0.417666	Others	383.15
		0.800195	Others		0.344824	Others	383.15
		0.8014	Others		0.769366	Others	383.15
		0.356064	Others		0.344395	Others	383.15
		1.038	Others		0.313582	Others	383.15
		0.645197	Others		0.490695	Others	383.15
		0.391619	Others		0.658801	Others	383.15
		1.14319	Others		0.112905	Others	383.15
		1.11206	Others		0.123033	Others	383.15
		0.0264604	Others		0.125646	Others	258.414
		0.360609	Others		0.552718	Others	383.15
		0.498759	Others		0.816105	Others	383.15
		0.373122	Others		0.635725	Others	383.15
		0.0290188	Others		0.805821	Others	383.15
		0.959746	Others		0.3558	Others	383.15
		0.828139	Others		0.629067	Others	400.985
		0.0344304	Others		0.799827	Others	383.15
		0.00537835	Others		0.342141	Others	383.15
		1.09493	Others		0.507064	Others	383.15
		1.02633	Others		0.31499	Others	383.15
		1.04127	Others		0.140405	Others	383.15
		0.31351	Others		0.573611	Others	383.15
		1.01592	Others		0.241653	Others	383.15
		0.421685	Others		0.0125194	Others	383.15
		0.620072	Others		0.359122	Others	383.15
		1.22025	Others		0.815403	Others	383.15
		0.709304	Others		0.131657	Others	353.075
		0.346392	Others		0.784636	Others	258.414
		0.339991	Others		0.261198	Others	383.15
		1.05214	Others		0.00575483	Others	383.15
		1.01685	Others		0.244151	Others	383.15
		1.02323	Others		0.347602	Others	353.075
		0.717434	Others		0.487887	Others	383.15
		0.647672	Others		0.570967	Others	122.83
		0.313762	Others		0.511777	Others	383.15
		0.637612	Others		0.565139	Others	383.15
		0.610123	Others		0.800896	Others	383.15
		0.34639	Others		0.115673	Others	383.15
		0.356342	Others		0.493558	Others	517.851
		0.649671	Others		0.799831	Others	383.15
		1.02701	Others		0.494086	Others	383.15
		0.349482	Others		0.475663	Others	383.15
		1.32628	Others		0.494275	Others	517.851
		0.712212	Others		0.490547	Others	383.15
		0.260988	Others		0.422007	Others	383.15
		1.07782	Others		0.620281	Others	383.15
		1.01098	Others		0.297253	Others	258.414
		0.605278	Others		0.799843	Others	258.414
		0.432172	Others		0.322657	Others	383.15
		0.429118	Others		0.223639	Others	383.15
		0.349574	Others		0.62796	Others	383.15
		0.0174018	Others		0.634078	Others	383.15
		0.0109639	Others		0.759137	Others	517.851
		0.312592	Others		0.491029	Others	383.15
		0.827507	Others		0.229966	Others	383.15
		0.79599	Others		0.806592	Others	383.15
		0.449249	Others		0.435465	Others	383.15
		0.801609	Others		0.211327	Others	383.15
		0.00538187	Others		0.0087599	Others	383.15
		0.786431	Others		0.419662	Others	383.15
		0.364076	Others		0.112867	Others	383.15
		0.622009	Others		0.585645	Others	383.15
		0.674274	Others		0.232676	Others	258.414
		0.350575	Others		0.579361	Others	258.414
		0.820608	Others		0.000713165	Others	383.15
		0.455959	Others		0.505751	Others	258.414
		0.692099	Others		0.00911404	Others	383.15
		0.616066	Others		0.514286	Others	383.15
		0.564521	Others		1.14273	Others	517.851
		0.572379	Others		0.799509	Others	383.15
		0.488918	Others		0.228484	Others	383.15
		0.432172	Others		0.554912	Others	383.15
		0.463749	Others		0.343319	Others	383.15
		0.598997	Others		0.75265	Others	383.15
		0.360709	Others		0.800861	Others	383.15
		1.41256	Others		0.424012	Others	383.15
		0.983008	Others		0.493062	Others	258.414
		0.354337	Others		0.0268721	Others	595.5
		0.819166	Others		0.802164	Others	383.15
		0.95229	Others		0.350908	Others	383.15
		0.353402	Others		0.656899	Others	547.561
		0.801401	Others		0.278181	Others	383.15
		0.356272	Others		0.141492	Others	383.15
		0.388418	Others		0.61482	Others	383.15
		0.910685	Others		0.495883	Others	547.561
		0.829002	Others		0.123033	Others	383.15
		1.06832	Others		0.8129	Others	383.15
		0.619225	Others		0.511132	Others	383.15
		0.386883	Others		0.66725	Others	595.5
		1.0621	Others		1.072	Others	517.851
		0.614868	Others		0.525977	Others	547.561
		0.0342587	Others		0.32367	Others	383.15
		1.17083	Others		0.809577	Others	547.561
		0.736941	Others		0.214461	Others	383.15
		0.742157	Others		0.769295	Others	258.414
		0.828403	Others		0.342875	Others	383.15
		1.02	Others		1.13849	Others	517.851
		0.90529	Others		0.495344	Others	547.561
		0.348958	Others		0.788571	Others	383.15
		0.0224213	Others		0.346934	Others	383.15
		0.444386	Others		0.225058	Others	383.15
		0.745929	Others		0.0297725	Others	383.15
		0.0299399	Others		0.503817	Others	122.83
		0.970016	Others		0.438987	Others	383.15
		1.03268	Others		0.49565	Others	383.15
		0.657964	Others		0.191596	Others	258.414
		0.6726	Others		0.342552	Others	383.15
		0.819159	Others		0.317058	Others	258.414
		0.472037	Others		0.110423	Others	383.15
		0.34536	Others		0.350732	Others	383.15
		0.626539	Others		0.487667	Others	383.15
		0.666873	Others		1.02554	Others	383.15
		1.10567	Others		0.244648	Others	383.15
		0.0290188	Others		0.0268783	Others	383.15
		0.348178	Others		0.790433	Others	383.15
		0.675307	Others		0.804125	Others	547.561
		0.340194	Others		0.806863	Others	383.15
		1.01953	Others		0.531495	Others	383.15
		0.458045	Others		0.531482	Others	383.15
		0.00287113	Others		0.0319827	Others	383.15
		0.40027	Others		0.509715	Others	383.15
		0.0204399	Others		0.24572	Others	383.15
		0.62185	Others		0.63543	Others	547.561
		0.0240903	Others		0.345251	Others	383.15
		1.14066	Others		1.15255	Others	383.15
		1.05836	Others		0.669095	Others	383.15
		1.03393	Others		0.49496	Others	122.83
		1.15221	Others		0.496463	Others	383.15
		1.11873	Others		0.800867	Others	353.075
		0.923534	Others		0.622198	Others	383.15
		0.391426	Others		1.08194	Others	517.851
		0.984291	Others		0.59316	Others	383.15
		0.323348	Others		0.313388	Others	383.15
		0.361528	Others		0.792941	Others	383.15
		0.0319372	Others		0.666368	Others	383.15
		0.506103	Others		0.350908	Others	383.15
		0.512555	Others		0.493062	Others	258.414
		0.819163	Others		0.585886	Others	383.15
		0.34877	Others		0.507347	Others	383.15
		0.0348246	Others		0.226251	Others	383.15
		0.0204289	Others		0.0154972	Others	383.15
		1.00731	Others		0.0577663	Others	547.561
		0.825936	Others		0.0681961	Others	383.15
		0.726684	Others		0.281926	Others	383.15
		1.05046	Others		0.0682073	Others	383.15
		0.397972	Others		0.585304	Others	383.15
		1.30464	Others		0.216446	Others	383.15
		0.899999	Others		0.469177	Others	383.15
		0.469474	Others		0.705604	Others	595.5
		0.362676	Others		0.903254	Others	383.15
		0.844813	Others		0.115753	Others	383.15
		1.06045	Others		0.586555	Others	383.15
		0.896893	Others		0.531479	Others	383.15
		0.739409	Others		0.890899	Others	383.15
		0.960089	Others		0.115748	Others	383.15
		0.0320258	Others		0.152334	Others	383.15
		0.736242	Others		0.68757	Others	383.15
		0.902692	Others		0.0795908	Others	383.15
		1.15037	Others		0.785832	Others	383.15
		0.402936	Others		0.00695907	Others	383.15
		0.431364	Others		0.224559	Others	383.15
		0.519493	Others		0.0131305	Others	383.15
		0.00930611	Others		0.49017	Others	383.15
		0.381245	Others		0.499904	Others	547.561
		0.465948	Others		0.615663	Others	383.15
		0.334011	Others		0.117812	Others	383.15
		1.3687	Others		0.485764	Others	547.561
		1.05819	Others		0.501873	Others	383.15
		0.508864	Others		0.229902	Others	383.15
		0.622014	Others		0.207436	Others	547.561
		0.338062	Others		0.757281	Others	383.15
		0.020423	Others		0.342872	Others	383.15
		0.432928	Others		0.66386	Others	383.15
		0.694551	Others		0.656028	Others	383.15
		0.473345	Others		0.122605	Others	383.15
		0.863664	Others		0.515701	Others	258.414
		0.828058	Others		0.314771	Others	383.15
		0.0371235	Others		0.800894	Others	547.561
		0.0174018	Others		0.346172	Others	383.15
		0.672587	Others		0.107699	Others	383.15
		0.970882	Others		0.44514	Others	353.075
		0.351342	Others		0.8129	Others	383.15
		0.307104	Others		0.140345	Others	383.15
		1.01734	Others		0.687715	Others	595.5
		0.373689	Others		0.34065	Others	383.15
		0.432164	Others		0.6376	Others	383.15
		0.82091	Others		0.660521	Others	547.561
		0.905141	Others		0.581777	Others	383.15
		0.0499848	Others		0.34703	Others	383.15
		0.838507	Others		0.0149741	Others	383.15
		0.347918	Others		0.385688	Others	383.15
		0.776715	Others		0.803367	Others	383.15
		0.345524	Others		0.248541	Others	383.15
		1.03663	Others		0.553184	Others	383.15
		0.00536927	Others		0.635437	Others	383.15
		0.43216	Others		0.244392	Others	383.15
		1.19891	Others		0.489486	Others	383.15
		0.617298	Others		0.419833	Others	383.15
		0.00316095	Others		0.312203	Others	383.15
		0.366118	Others		1.03579	Others	547.561
		1.02777	Others		0.274786	Others	383.15
		0.642597	Others		0.794411	Others	383.15
		0.698589	Others		0.788127	Others	383.15
		0.899983	Others		0.0200482	Others	383.15
		0.00535671	Others		0.118132	Others	383.15
		0.338628	Others		0.842885	Others	383.15
		0.38273	Others		0.311009	Others	383.15
		0.733093	Others		0.146532	Others	383.15
		0.808465	Others		0.79975	Others	383.15
		1.02223	Others		0.328848	Others	383.15
		0.0469396	Others		0.34529	Others	383.15
		0.830047	Others		0.564234	Others	258.414
		0.348322	Others		0.0201121	Others	383.15
		0.0274539	Others		0.900494	Others	258.414
		0.457267	Others		0.648939	Others	383.15
		0.905136	Others		0.259861	Others	383.15
		0.612575	Others		0.794411	Others	383.15
		0.718875	Others		0.485764	Others	547.561
		0.353144	Others		0.632428	Others	547.561
		0.495644	Others		0.25714	Others	383.15
		0.6837	Others		0.460202	Others	547.561
		0.550302	Others		0.142793	Others	383.15
		0.459552	Others		0.347606	Others	353.075
		0.80707	Others		0.00657127	Others	383.15
		1.02495	Others		0.800861	Others	383.15
		0.325989	Others		0.118404	Others	383.15
		0.306694	Others		0.79733	Others	383.15
		0.845722	Others		0.614435	Others	547.561
		0.342846	Others		0.641195	Others	383.15
		0.338061	Others		0.346798	Others	383.15
		1.01581	Others		0.584796	Others	258.414
		0.422617	Others		0.508283	Others	383.15
		1.01734	Others		0.796549	Others	383.15
		0.824862	Others		0.515557	Others	400.985
		0.0344069	Others		0.952112	Others	258.414
		0.144789	Others		0.597291	Others	383.15
		0.380007	Others		0.689678	Others	595.5
		0.35134	Others		0.759889	Others	383.15
		0.49321	Others		0.0198638	Others	383.15
		1.23802	Others		0.172395	Others	383.15
		0.433255	Others		0.25393	Others	383.15
		0.440393	Others		0.177735	Others	383.15
		0.651568	Others		0.125052	Others	383.15
		0.908034	Others		0.104524	Others	383.15
		0.623036	Others		0.218752	Others	383.15
		1.03719	Others		0.635572	Others	547.561
		0.628713	Others		0.215032	Others	383.15
		0.508778	Others		0.50831	Others	383.15
		0.61922	Others		0.433485	Others	547.561
		1.02688	Others		0.127808	Others	383.15
		0.315947	Others		0.475517	Others	383.15
		1.01734	Others		0.495699	Others	383.15
		0.584816	Others		0.781121	Others	383.15
		0.354592	Others		0.124853	Others	353.075
		0.432233	Others		0.806212	Others	383.15
		1.02452	Others		0.845737	Others	383.15
		0.342057	Others		0.639524	Others	383.15
		0.364873	Others		0.800878	Others	383.15
		0.35327	Others		0.498246	Others	383.15
		0.671943	Others		0.952114	Others	258.414
		0.698036	Others		0.499044	Others	547.561
		0.742487	Others		0.635725	Others	383.15
		0.873731	Others		0.473486	Others	383.15
		0.409303	Others		0.237375	Others	383.15
		0.349576	Others		0.235486	Others	383.15
		1.03683	Others		0.685704	Others	383.15
		0.623922	Others		0.471432	Others	258.414
		1.02221	Others		0.789472	Others	383.15
		0.37167	Others		0.346181	Others	383.15
		0.0368767	Others		0.00348305	Others	383.15
		1.07992	Others		0.129558	Others	383.15
		0.361567	Others		0.26255	Others	383.15
		1.42785	Others		0.365565	Others	383.15
		1.19179	Others		0.500971	Others	258.414
		1.04626	Others		0.225345	Others	383.15
		0.365873	Others		0.527709	Others	383.15
		1.01047	Others		0.312393	Others	383.15
		0.357339	Others		0.534584	Others	383.15
		0.352208	Others		0.496472	Others	383.15
		0.731229	Others		0.234483	Others	383.15
		0.0240998	Others		0.342534	Others	383.15
		0.604462	Others		0.671731	Others	258.414
		0.955726	Others		0.227249	Others	383.15
		0.902704	Others		1.15216	Others	517.851
		0.38877	Others		0.618909	Others	383.15
		0.444594	Others		0.225058	Others	383.15
		0.666199	Others		0.353438	Others	383.15
		0.453871	Others		0.641181	Others	383.15
		1.00306	Others		0.421968	Others	383.15
		0.0204247	Others		0.225058	Others	383.15
		0.461305	Others		0.498049	Others	258.414
		1.01853	Others		0.44028	Others	383.15
		1.01774	Others		0.516105	Others	383.15
		0.750116	Others		0.312405	Others	383.15
		0.621813	Others		0.342136	Others	383.15
		0.0344281	Others		0.498865	Others	383.15
		0.916597	Others		0.531281	Others	383.15
		0.356115	Others		0.501178	Others	383.15
		0.547986	Others		0.508288	Others	383.15
		0.523394	Others		0.667253	Others	595.5
		0.801388	Others		0.302652	Others	383.15
		0.363644	Others		0.113086	Others	383.15
		0.342855	Others		0.25137	Others	383.15
		0.803525	Others		0.253978	Others	383.15
		0.819276	Others		0.645691	Others	383.15
		0.312041	Others		0.512301	Others	383.15
		1.03853	Others		0.0163314	Others	353.075
		0.377061	Others		0.502293	Others	547.561
		0.711973	Others		0.411109	Others	383.15
		1.17552	Others		0.75807	Others	383.15
		0.559418	Others		0.697578	Others	383.15
		0.688597	Others		0.336914	Others	383.15
		0.647673	Others		0.743439	Others	383.15
		0.444386	Others		0.425205	Others	383.15
		0.00538914	Others		0.490547	Others	383.15
		0.609695	Others		0.369874	Others	258.414
		0.394178	Others		0.612092	Others	258.414
		0.801409	Others		0.674228	Others	595.5
		1.02077	Others		0.462366	Others	383.15
		0.0344388	Others		0.560056	Others	383.15
		0.868801	Others		0.314992	Others	383.15
		0.0411833	Others		0.812937	Others	353.075
		0.840202	Others		0.355793	Others	383.15
		0.432172	Others		0.531488	Others	383.15
		0.295572	Others		0.0130703	Others	383.15
		0.314557	Others		0.328475	Others	383.15
		0.805688	Others		0.398959	Others	383.15
		0.99667	Others		0.837981	Others	383.15
		0.43685	Others		0.228866	Others	383.15
		0.342993	Others		0.550638	Others	383.15
		0.645563	Others		0.232229	Others	383.15
		1.15734	Others		0.785828	Others	383.15
		0.343327	Others		0.25882	Others	383.15
		0.422646	Others		0.538459	Others	383.15
		0.348761	Others		0.225107	Others	383.15
		0.837179	Others		0.317167	Others	383.15
		0.905133	Others		0.788125	Others	383.15
		0.9027	Others		0.00911532	Others	383.15
		0.712222	Others		0.587168	Others	383.15
		1.08426	Others		0.22457	Others	383.15
		0.61928	Others		0.000698495	Others	383.15
		1.02115	Others		0.800887	Others	383.15
		0.624189	Others		0.574516	Others	383.15
		0.829285	Others		0.192779	Others	383.15
		0.298109	Others		0.89385	Others	383.15
		0.00315986	Others		0.800494	Others	383.15
		1.01926	Others		0.643512	Others	383.15
		0.356064	Others		0.800861	Others	383.15
		0.345568	Others		0.528947	Others	383.15
		0.371701	Others		0.49465	Others	258.414
		1.01047	Others		0.804899	Others	122.83
		0.487253	Others		0.00985833	Others	383.15
		0.830382	Others		0.495643	Others	258.414
		0.736944	Others		0.607708	Others	383.15
		0.36254	Others		0.800865	Others	383.15
		0.607202	Others		0.50448	Others	383.15
		0.94372	Others		0.499321	Others	383.15
		1.00094	Others		1.07545	Others	517.851
		0.339961	Others		0.754908	Others	595.5
		0.827437	Others		0.538115	Others	383.15
		0.805695	Others		0.954755	Others	258.414
		0.282099	Others		0.241871	Others	383.15
		0.983878	Others		0.346114	Others	547.561
		0.802061	Others		0.141364	Others	547.561
		0.457153	Others		0.579343	Others	383.15
		0.032046	Others		0.476628	Others	383.15
		0.370789	Others		0.110419	Others	383.15
		1.03667	Others		0.515791	Others	547.561
		1.17874	Others		0.245059	Others	383.15
		0.899981	Others		0.227722	Others	383.15
		0.955544	Others		0.799806	Others	383.15
		0.516657	Others		0.846291	Others	383.15
		0.712219	Others		0.122593	Others	383.15
		0.928472	Others		0.429219	Others	383.15
		0.812398	Others		0.649224	Others	383.15
		0.819156	Others		0.51382	Others	383.15
		0.967326	Others		0.633463	Others	383.15
		0.48815	Others		0.800902	Others	383.15
		0.965802	Others		0.699906	Others	595.5
		0.743197	Others		0.401709	Others	383.15
		1.01734	Others		0.656273	Others	383.15
		0.658722	Others		0.236937	Others	383.15
		1.05456	Others		0.003663	Others	383.15
		1.45938	Others		0.80557	Others	383.15
		0.61227	Others		0.00912312	Others	383.15
		0.468562	Others		0.785823	Others	383.15
		0.624546	Others		0.310136	Others	383.15
		1.07681	Others		0.496659	Others	383.15
		0.0028697	Others		0.298145	Others	547.561
		0.0411017	Others		0.342554	Others	383.15
		0.76835	Others		0.315075	Others	383.15
		0.297019	Others		0.774964	Others	383.15
		1.07768	Others		0.934752	Others	258.414
		0.382565	Others		0.808506	Others	383.15
		0.736934	Others		0.523385	Others	383.15
		0.910067	Others		0.341632	Others	547.561
		0.341528	Others		0.758297	Others	547.561
		0.617158	Others		0.294525	Others	383.15
		0.0608683	Others		0.000686374	Others	383.15
		0.974514	Others		0.785817	Others	383.15
		0.811588	Others		0.452615	Others	383.15
		1.01734	Others		0.418344	Others	383.15
		0.580291	Others		0.803212	Others	383.15
		0.882072	Others		0.802527	Others	383.15
		1.45684	Others		0.695624	Others	595.5
		0.0230324	Others		0.545674	Others	383.15
		0.020441	Others		0.113082	Others	383.15
		0.323346	Others		0.812896	Others	383.15
		0.342601	Others		0.356785	Others	122.83
		0.345856	Others		0.317333	Others	383.15
		0.366071	Others		0.800863	Others	383.15
		0.523785	Others		0.304198	Others	547.561
		0.348761	Others		0.274782	Others	383.15
		0.822063	Others		0.629371	Others	547.561
		0.747397	Others		0.494093	Others	383.15
		0.0408005	Others		0.486095	Others	383.15
		0.271729	Others		1.06169	Others	517.851
		0.50972	Others		0.342538	Others	383.15
		0.943315	Others		0.635709	Others	383.15
		1.02451	Others		0.399248	Others	383.15
		0.829911	Others		0.413779	Others	383.15
		0.00771227	Others		0.631927	Others	122.83
		0.432172	Others		0.106285	Others	258.414
		1.21544	Others		0.633494	Others	383.15
		0.0454237	Others		0.537075	Others	383.15
		0.801569	Others		0.00875242	Others	383.15
		0.0174018	Others		0.149537	Others	383.15
		0.60168	Others		0.113863	Others	383.15
		0.844098	Others		0.489377	Others	383.15
		0.348761	Others		0.353217	Others	383.15
		0.709299	Others		0.344945	Others	383.15
		0.039555	Others		0.732517	Others	547.561
		0.675091	Others		0.232378	Others	383.15
		0.341781	Others		0.308633	Others	383.15
		1.02882	Others		0.232438	Others	383.15
		0.0364981	Others		0.498277	Others	383.15
		0.0414489	Others		0.336776	Others	383.15
		0.350923	Others		0.234594	Others	383.15
		0.695044	Others		0.559671	Others	383.15
		1.08126	Others		0.0330056	Others	383.15
		0.998856	Others		0.496349	Others	383.15
		0.0311569	Others		0.534585	Others	353.075
		0.0234945	Others		0.797446	Others	383.15
		0.0350951	Others		0.00840972	Others	383.15
		0.00782268	Others		0.799829	Others	383.15
		0.0376922	Others		0.257884	Others	383.15
		1.08681	Others		0.107707	Others	383.15
		0.854758	Others		0.107718	Others	383.15
		1.04621	Others		0.013949	Others	383.15
		0.652969	Others		0.362679	Others	383.15
		0.372137	Others		0.509713	Others	383.15
		0.0252129	Others		0.463844	Others	547.561
		0.375666	Others		0.312597	Others	383.15
		0.351163	Others		0.236536	Others	383.15
		0.0343673	Others		0.496896	Others	383.15
		0.0352094	Others		1.29564	Others	383.15
		1.06706	Others		0.00875766	Others	383.15
		1.18069	Others		0.887114	Others	517.851
		0.00537385	Others		0.232504	Others	383.15
		0.0344319	Others		0.745595	Others	258.414
		0.041193	Others		0.0361626	Others	383.15
		0.499252	Others		0.400806	Others	383.15
		0.341773	Others		0.821523	Others	517.851
		0.370818	Others		0.228824	Others	383.15
		0.394916	Others		0.0279642	Others	383.15
		0.703845	Others		0.365587	Others	383.15
		0.62408	Others		0.35709	Others	383.15
		0.00315434	Others		0.826267	Others	258.414
		0.481273	Others		0.269817	Others	383.15
		0.315454	Others		0.128234	Others	383.15
		0.437426	Others		0.481917	Others	383.15
		1.33746	Others		0.122582	Others	383.15
		0.444588	Others		0.11286	Others	383.15
		0.352485	Others		0.504044	Others	258.414
		0.348523	Others		0.0537962	Others	383.15
		1.021	Others		0.496669	Others	383.15
		0.0278708	Others		0.232277	Others	383.15
		0.33193	Others		0.614435	Others	547.561
		1.10789	Others		0.24899	Others	547.561
		0.350587	Others		0.57691	Others	383.15
		0.896909	Others		0.206387	Others	383.15
		0.659901	Others		0.342813	Others	383.15
		0.352208	Others		0.303748	Others	122.83
		0.617318	Others		0.301012	Others	383.15
		0.80824	Others		0.562301	Others	383.15
		0.207092	Others		0.489485	Others	383.15
		0.56495	Others		0.225098	Others	383.15
		0.0343992	Others		0.495104	Others	547.561
		0.944616	Others		0.303773	Others	383.15
		0.742585	Others		0.288821	Others	383.15
		0.295547	Others		0.802522	Others	383.15
		0.0174018	Others		0.547972	Others	383.15
		0.360606	Others		0.0934556	Others	383.15
		0.0320472	Others		0.65878	Others	383.15
		0.429733	Others		0.330767	Others	383.15
		0.341784	Others		0.315099	Others	383.15
		0.00535412	Others		0.00930079	Others	383.15
		0.576776	Others		0.433483	Others	383.15
		0.961649	Others		0.321977	Others	400.985
		1.01763	Others		0.417223	Others	517.851
		0.693014	Others		0.226981	Others	383.15
		0.0174389	Others		0.487885	Others	383.15
		0.353824	Others		0.778138	Others	383.15
		0.79926	Others		0.240396	Others	383.15
		0.672602	Others		0.507772	Others	383.15
		0.00782038	Others		0.146954	Others	383.15
		1.03133	Others		0.585897	Others	383.15
		0.03695	Others		0.244909	Others	383.15
		0.933774	Others		0.122574	Others	383.15
		0.342846	Others		0.530431	Others	258.414
		0.810861	Others		0.226227	Others	383.15
		0.00903454	Others		0.584364	Others	383.15
		1.0671	Others		0.22995	Others	383.15
		0.821342	Others		0.495346	Others	547.561
		0.32655	Others		0.509229	Others	353.075
		0.46312	Others		0.262194	Others	383.15
		0.829916	Others		0.759079	Others	383.15
		0.939238	Others		0.584366	Others	383.15
		0.342994	Others		0.234204	Others	383.15
		0.00316216	Others		0.00378618	Others	353.075
		0.382605	Others		0.683764	Others	595.5
		0.82836	Others		0.501689	Others	383.15
		0.0311509	Others		0.225058	Others	383.15
		0.793127	Others		0.23267	Others	517.851
		0.622012	Others		0.115772	Others	383.15
		0.601729	Others		0.251486	Others	383.15
		0.312662	Others		0.832043	Others	547.561
		0.642602	Others		0.765385	Others	383.15
		1.01684	Others		0.427978	Others	383.15
		0.0375026	Others		0.112852	Others	122.83
		0.338497	Others		0.00950368	Others	383.15
		0.0109635	Others		0.49588	Others	547.561
		0.347403	Others		0.479636	Others	383.15
		0.733812	Others		0.3839	Others	547.561
		0.759273	Others		0.316618	Others	383.15
		1.17279	Others		0.810877	Others	383.15
		0.347259	Others		0.797421	Others	383.15
		0.736956	Others		0.43514	Others	383.15
		0.686145	Others		0.360943	Others	383.15
		0.902576	Others		0.102006	Others	383.15
		1.02452	Others		0.427964	Others	383.15
		0.354334	Others		0.708682	Others	383.15
		0.801816	Others		0.229295	Others	383.15
		0.971082	Others		0.234325	Others	383.15
		0.340189	Others		0.580731	Others	383.15
		0.835888	Others		0.489382	Others	383.15
		0.364377	Others		0.490698	Others	383.15
		0.408135	Others		0.568227	Others	383.15
		0.666192	Others		0.314987	Others	383.15
		0.00567376	Others		1.14132	Others	383.15
		0.746148	Others		0.144514	Others	383.15
		0.35182	Others		0.503766	Others	383.15
		1.02472	Others		0.599261	Others	383.15
		0.615123	Others		0.586546	Others	258.414
		0.736945	Others		0.586558	Others	383.15
		0.884822	Others		0.502039	Others	383.15
		0.0545428	Others		0.232243	Others	383.15
		0.575888	Others		0.107718	Others	383.15
		0.342062	Others		0.225085	Others	383.15
		1.01947	Others		0.538014	Others	383.15
		0.341776	Others		0.350498	Others	383.15
		1.02158	Others		0.800865	Others	258.414
		0.824876	Others		0.411109	Others	383.15
		0.827502	Others		0.80762	Others	383.15
		0.341808	Others		0.117786	Others	383.15
		0.824871	Others		0.344389	Others	383.15
		0.453176	Others		0.228413	Others	383.15
		0.58384	Others		0.215031	Others	383.15
		0.342994	Others		0.232235	Others	383.15
		1.02844	Others		0.507848	Others	383.15
		0.0452693	Others		0.110847	Others	383.15
		1.02224	Others		0.485482	Others	383.15
		0.998904	Others		0.268169	Others	122.83
		0.307209	Others		0.648933	Others	383.15
		0.812283	Others		0.246365	Others	383.15
		0.700647	Others		0.244344	Others	547.561
		0.435179	Others		0.640912	Others	383.15
		0.300142	Others		0.57644	Others	383.15
		1.08953	Others		0.586558	Others	383.15
		0.351649	Others		0.572669	Others	383.15
		0.939231	Others		0.805905	Others	383.15
		0.00538059	Others		0.149286	Others	547.561
		0.305986	Others		0.320785	Others	547.561
		0.968324	Others		0.865953	Others	353.075
		1.11424	Others		0.193539	Others	383.15
		0.619203	Others		0.658774	Others	383.15
		0.348764	Others		0.785814	Others	383.15
		0.935075	Others		0.00225811	Others	383.15
		0.48787	Others		0.570653	Others	258.414
		0.0371863	Others		0.136191	Others	383.15
		1.15221	Others		0.234729	Others	383.15
		0.944085	Others		0.646461	Others	383.15
		0.717684	Others		0.573079	Others	258.414
		0.617934	Others		0.519349	Others	258.414
		0.619183	Others		0.232199	Others	383.15
		0.516782	Others		0.699732	Others	383.15
		0.621821	Others		0.113009	Others	383.15
		0.990884	Others		0.566066	Others	383.15
		0.805769	Others		0.107716	Others	383.15
		0.309844	Others		0.104627	Others	383.15
		0.607202	Others		0.840767	Others	383.15
		0.366641	Others		0.60685	Others	383.15
		0.825645	Others		0.413781	Others	383.15
		0.894222	Others		0.810926	Others	258.414
		0.502216	Others		0.00912312	Others	383.15
		0.341675	Others		0.472613	Others	383.15
		0.814564	Others		0.476633	Others	258.414
		0.358772	Others		0.344395	Others	383.15
		0.416625	Others		0.31553	Others	383.15
		0.96305	Others		0.231983	Others	383.15
		0.0354662	Others		0.57644	Others	383.15
		0.34058	Others		0.526187	Others	383.15
		0.185058	Others		0.368284	Others	383.15
		1.01962	Others		0.553714	Others	547.561
		0.613152	Others		0.8129	Others	383.15
		0.0290188	Others		0.509269	Others	383.15
		0.978456	Others		0.325415	Others	383.15
		0.95974	Others		0.646954	Others	383.15
		0.0199052	Others		0.0149036	Others	383.15
		0.304775	Others		0.443709	Others	383.15
		0.0053774	Others		0.595099	Others	383.15
		0.338393	Others		0.578808	Others	383.15
		0.0438628	Others		0.587119	Others	122.83
		0.353522	Others		0.309807	Others	383.15
		0.423262	Others		0.210742	Others	383.15
		0.738391	Others		0.478799	Others	547.561
		1.22363	Others		0.144128	Others	383.15
		1.02983	Others		0.501322	Others	383.15
		0.645582	Others		0.47993	Others	383.15
		0.709291	Others		0.227336	Others	383.15
		0.00906259	Others		0.212127	Others	383.15
		0.506096	Others		0.163898	Others	383.15
		1.46127	Others		0.553827	Others	383.15
		0.00538059	Others		0.646853	Others	383.15
		0.808804	Others		0.0268761	Others	383.15
		0.348538	Others		0.303769	Others	383.15
		1.02661	Others		0.122574	Others	383.15
		0.617881	Others		0.281558	Others	383.15
		0.818906	Others		0.0247853	Others	383.15
		0.383579	Others		0.127806	Others	383.15
		0.0320249	Others		0.597449	Others	383.15
		0.0745825	Others		0.60035	Others	383.15
		1.0093	Others		0.442393	Others	547.561
		0.00314684	Others		0.799838	Others	383.15
		0.353388	Others		0.261881	Others	383.15
		0.434788	Others		0.488727	Others	383.15
		0.852715	Others		0.0860472	Others	383.15
		0.00538179	Others		0.227185	Others	383.15
		0.818867	Others		0.488328	Others	547.561
		1.05483	Others		0.259906	Others	383.15
		0.0357533	Others		0.120889	Others	383.15
		0.520811	Others		0.232237	Others	383.15
		1.03734	Others		0.424843	Others	383.15
		0.342468	Others		0.488737	Others	383.15
		0.650341	Others		0.489484	Others	383.15
		0.905186	Others		0.0304292	Others	383.15
		1.36191	Others		0.23095	Others	383.15
		0.733088	Others		0.503766	Others	258.414
		0.353576	Others		0.803223	Others	547.561
		1.05819	Others		0.295971	Others	383.15
		0.652531	Others		0.499324	Others	383.15
		0.432163	Others		0.509391	Others	258.414
		1.02453	Others		0.499153	Others	383.15
		0.0357274	Others		0.789492	Others	383.15
		0.342062	Others		0.216453	Others	383.15
		0.844508	Others		0.291981	Others	383.15
		0.328755	Others		0.514337	Others	383.15
		0.776357	Others		0.342143	Others	383.15
		0.460587	Others		0.0107617	Others	353.075
		0.0343936	Others		0.737138	Others	383.15
		0.796147	Others		0.569386	Others	383.15
		0.00536528	Others		0.788437	Others	383.15
		1.00302	Others		0.514337	Others	383.15
		0.365549	Others		0.803067	Others	383.15
		0.739211	Others		0.592833	Others	547.561
		0.621757	Others		0.23221	Others	383.15
		0.326409	Others		0.709512	Others	547.561
		1.00654	Others		0.427967	Others	383.15
		0.0136786	Others		0.0112381	Others	383.15
		0.918668	Others		0.342616	Others	383.15
		0.742099	Others		0.476976	Others	383.15
		0.825729	Others		0.441609	Others	383.15
		0.452648	Others		0.0268616	Others	383.15
		0.601415	Others		0.585054	Others	383.15
		0.965823	Others		0.208656	Others	383.15
		0.364654	Others		0.00294752	Others	383.15
		0.340186	Others		0.342823	Others	383.15
		0.659898	Others		0.438977	Others	383.15
		0.0344102	Others		0.800861	Others	383.15
		0.677615	Others		0.00331781	Others	383.15
		0.0256824	Others		0.801126	Others	383.15
		1.02069	Others		0.802349	Others	383.15
		0.695183	Others		0.00733541	Others	383.15
		0.936796	Others		0.24057	Others	383.15
		0.958901	Others		0.584097	Others	383.15
		0.0345195	Others		0.64661	Others	383.15
		1.10091	Others		0.250266	Others	383.15
		0.027544	Others		0.246247	Others	383.15
		0.571606	Others		0.611835	Others	383.15
		0.512302	Others		0.115335	Others	383.15
		0.621166	Others		0.586535	Others	383.15
		0.00314305	Others		1.28992	Others	383.15
		0.341677	Others		0.493226	Others	383.15
		0.0227263	Others		0.590127	Others	547.561
		0.185063	Others		0.225062	Others	383.15
		0.672604	Others		1.13098	Others	517.851
		0.805705	Others		0.608188	Others	258.414
		0.237188	Others		0.165452	Others	383.15
		0.0077141	Others		0.221069	Others	383.15
		0.906611	Others		0.166619	Others	383.15
		1.04942	Others		0.244492	Others	383.15
		0.0405062	Others		0.303318	Others	258.414
		0.81617	Others		0.232796	Others	383.15
		0.00535671	Others		0.660304	Others	383.15
		1.18302	Others		1.19329	Others	517.851
		0.870385	Others		0.441405	Others	383.15
		0.0342836	Others		0.501224	Others	258.414
		0.277691	Others		0.24549	Others	383.15
		0.451928	Others		0.401709	Others	383.15
		0.799507	Others		0.243633	Others	383.15
		0.816731	Others		0.108801	Others	383.15
		1.11659	Others		0.531487	Others	383.15
		0.274488	Others		0.496463	Others	383.15
		0.617809	Others		0.591088	Others	383.15
		0.825256	Others		0.415385	Others	383.15
		0.429149	Others		0.794411	Others	383.15
		0.793922	Others		0.345247	Others	383.15
		0.903702	Others		0.696814	Others	383.15
		1.24039	Others		0.693263	Others	383.15
		0.496597	Others		0.568733	Others	383.15
		1.07384	Others		0.827381	Others	383.15
		0.352284	Others		0.24857	Others	383.15
		0.0100705	Others		0.12259	Others	383.15
		0.860905	Others		0.586576	Others	383.15
		0.917799	Others		0.804954	Others	258.414
		0.825722	Others		0.107693	Others	383.15
		0.611493	Others		0.234053	Others	383.15
		0.380007	Others		0.00760294	Others	383.15
		0.372866	Others		0.344164	Others	383.15
		0.811049	Others		0.721996	Others	383.15
		0.309904	Others		0.672351	Others	595.5
		0.0233052	Others		0.487895	Others	383.15
		0.508716	Others		0.500956	Others	383.15
		0.607202	Others		1.23134	Others	383.15
		0.882361	Others		0.39867	Others	383.15
		0.0343627	Others		0.232277	Others	383.15
		0.503904	Others		0.422378	Others	383.15
		0.00538324	Others		0.795336	Others	517.851
		0.307216	Others		0.157695	Others	383.15
		0.0231721	Others		0.501278	Others	459.04
		0.835539	Others		0.5411	Others	258.414
		0.309883	Others		0.587473	Others	258.414
		1.02449	Others		0.643345	Others	517.851
		0.690279	Others		0.799918	Others	383.15
		0.417528	Others		0.49991	Others	547.561
		0.908318	Others		0.661302	Others	383.15
		0.375676	Others		0.0940315	Others	383.15
		0.783443	Others		0.00875522	Others	383.15
		1.01987	Others		0.487969	Others	258.414
		0.684342	Others		0.489229	Others	383.15
		0.00772544	Others		0.344324	Others	383.15
		1.02223	Others		0.715797	Others	595.5
		0.711998	Others		0.509287	Others	383.15
		0.616921	Others		0.529989	Others	383.15
		0.615128	Others		0.496463	Others	383.15
		0.0290188	Others		0.312729	Others	383.15
		0.827276	Others		0.460607	Others	383.15
		0.320698	Others		0.527358	Others	383.15
		0.431372	Others		0.671719	Others	383.15
		0.741484	Others		0.342528	Others	383.15
		0.0424157	Others		0.516281	Others	383.15
		0.349568	Others		0.670293	Others	383.15
		0.019994	Others		0.499323	Others	383.15
		0.34536	Others		0.651606	Others	383.15
		0.352203	Others		0.585051	Others	383.15
		0.801214	Others		0.319775	Others	383.15
		0.313752	Others		0.590404	Others	383.15
		0.317993	Others		0.479788	Others	383.15
		0.957734	Others		0.49624	Others	517.851
		0.736933	Others		0.598685	Others	383.15
		0.657325	Others		0.514987	Others	383.15
		0.351452	Others		0.12486	Others	383.15
		0.801409	Others		0.210767	Others	383.15
		0.958776	Others		0.792846	Others	383.15
		0.342846	Others		0.346764	Others	383.15
		1.02078	Others		0.518491	Others	383.15
		1.03538	Others		0.0843394	Others	383.15
		0.802061	Others		0.443227	Others	383.15
		0.350544	Others		0.523378	Others	383.15
		0.0925304	Others		0.312258	Others	383.15
		0.00535294	Others		0.448823	Others	383.15
		0.807198	Others		1.74652	Others	383.15
		0.353402	Others		0.788425	Others	383.15
		1.37094	Others		0.740521	Others	258.414
		0.366636	Others		0.54942	Others	547.561
		0.519499	Others		0.120542	Others	383.15
		0.944178	Others		0.67148	Others	400.985
		0.46491	Others		0.934752	Others	258.414
		0.617941	Others		0.490547	Others	383.15
		0.79451	Others		0.512078	Others	383.15
		1.02426	Others		0.530267	Others	383.15
		0.736958	Others		0.317524	Others	383.15
		0.411297	Others		0.806172	Others	383.15
		0.709739	Others		0.125058	Others	383.15
		0.423501	Others		0.531495	Others	383.15
		0.624355	Others		0.00760519	Others	383.15
		0.947079	Others		0.110411	Others	383.15
		0.618067	Others		0.419833	Others	383.15
		0.943725	Others		0.843172	Others	459.04
		0.686114	Others		0.884736	Others	459.04
		0.717684	Others		0.216446	Others	383.15
		0.468082	Others		0.227343	Others	383.15
		0.34722	Others		0.491402	Others	383.15
		0.326103	Others		0.653594	Others	383.15
		0.669702	Others		0.588468	Others	383.15
		0.0174018	Others		0.229933	Others	383.15
		1.02479	Others		0.802273	Others	383.15
		1.37097	Others		0.539934	Others	353.075
		0.518667	Others		0.0117305	Others	383.15
		0.31181	Others		0.658626	Others	383.15
		0.830603	Others		0.942854	Others	517.851
		0.683706	Others		0.527871	Others	547.561
		0.712428	Others		0.967393	Others	517.851
		0.661875	Others		0.527708	Others	383.15
		0.8057	Others		0.234594	Others	383.15
		0.998902	Others		0.604526	Others	383.15
		1.09329	Others		0.791075	Others	383.15
		0.0204306	Others		0.485477	Others	383.15
		0.934946	Others		0.799766	Others	383.15
		0.441346	Others		0.576899	Others	383.15
		0.838303	Others		0.648939	Others	383.15
		0.435388	Others		0.00604791	Others	383.15
		1.04626	Others		0.112854	Others	383.15
		0.690934	Others		0.803063	Others	383.15
		0.9604	Others		0.570918	Others	383.15
		1.15734	Others		0.226984	Others	383.15
		0.773299	Others		0.800901	Others	383.15
		0.357671	Others		0.276042	Others	383.15
		0.803524	Others		0.265913	Others	383.15
		0.649574	Others		0.000694052	Others	383.15
		0.0274473	Others		0.531484	Others	383.15
		0.90783	Others		0.43605	Others	383.15
		0.625862	Others		0.51852	Others	383.15
		1.01737	Others		0.152334	Others	383.15
		0.896973	Others		0.539716	Others	383.15
		0.958776	Others		0.382412	Others	383.15
		0.448596	Others		0.732327	Others	383.15
		0.481365	Others		0.221786	Others	383.15
		1.05569	Others		0.794411	Others	383.15
		0.361689	Others		0.510378	Others	383.15
		0.307102	Others		0.320461	Others	383.15
		0.37775	Others		0.490303	Others	258.414
		0.816323	Others		0.223527	Others	383.15
		0.513967	Others		0.851194	Others	383.15
		0.630692	Others		0.219045	Others	383.15
		0.939236	Others		0.81087	Others	383.15
		1.15546	Others		0.524763	Others	383.15
		0.818932	Others		0.422588	Others	383.15
		0.342998	Others		0.584092	Others	383.15
		0.638197	Others		0.656417	Others	383.15
		0.967934	Others		0.214257	Others	547.561
		0.624544	Others		0.00336343	Others	383.15
		1.0245	Others		0.531495	Others	383.15
		0.406284	Others		0.0268654	Others	122.83
		0.00535671	Others		0.321962	Others	383.15
		0.454166	Others		0.515949	Others	383.15
		0.935223	Others		0.500186	Others	122.83
		1.16688	Others		0.515085	Others	383.15
		0.899303	Others		0.322656	Others	383.15
		0.0100947	Others		0.265912	Others	383.15
		0.808319	Others		0.65648	Others	383.15
		1.05219	Others		0.813592	Others	383.15
		0.706705	Others		0.151803	Others	383.15
		0.825253	Others		0.232201	Others	383.15
		0.790812	Others		0.974333	Others	517.851
		1.01734	Others		0.340651	Others	383.15
		0.408413	Others		0.524679	Others	383.15
		0.743218	Others		0.800882	Others	258.414
		0.739403	Others		0.00695657	Others	383.15
		0.744171	Others		0.497899	Others	383.15
		0.00535671	Others		0.336195	Others	547.561
		0.906614	Others		0.0256966	Others	383.15
		0.709329	Others		0.551179	Others	353.075
		0.352327	Others		0.568235	Others	122.83
		1.02508	Others		0.146	Others	383.15
		0.565021	Others		0.229294	Others	383.15
		0.0227068	Others		0.151897	Others	383.15
		0.773625	Others		0.43899	Others	353.075
		1.09605	Others		0.840922	Others	383.15
		0.507012	Others		0.496655	Others	383.15
		1.37106	Others		0.8512	Others	383.15
		0.386664	Others		0.921025	Others	517.851
		0.805612	Others		0.534112	Others	383.15
		0.827276	Others		0.290301	Others	383.15
		0.0103232	Others		0.269818	Others	383.15
		0.353621	Others		0.11142	Others	122.83
		0.71048	Others		0.00722164	Others	383.15
		1.03777	Others		0.585914	Others	383.15
		0.258348	Others		0.394403	Others	383.15
		0.304354	Others		0.955174	Others	383.15
		0.432172	Others		0.806582	Others	383.15
		0.519487	Others		0.513773	Others	383.15
		1.02728	Others		0.122593	Others	383.15
		0.765524	Others		0.538484	Others	383.15
		0.604373	Others		0.560483	Others	383.15
		1.01335	Others		0.229949	Others	383.15
		0.832407	Others		0.486816	Others	383.15
		0.017398	Others		0.797425	Others	383.15
		0.396421	Others		0.122594	Others	383.15
		0.428976	Others		0.630212	Others	383.15
		0.538566	Others		0.236156	Others	383.15
		0.805769	Others		0.788704	Others	383.15
		0.752698	Others		0.490548	Others	383.15
		0.0204108	Others		0.31771	Others	383.15
		0.672609	Others		0.225058	Others	383.15
		1.0779	Others		0.854346	Others	383.15
		0.461159	Others		0.497239	Others	383.15
		0.598989	Others		0.320786	Others	547.561
		0.946185	Others		0.50504	Others	400.985
		0.305986	Others		0.371645	Others	547.561
		1.02218	Others		0.502611	Others	383.15
		0.508716	Others		0.600687	Others	383.15
		0.828364	Others		0.823369	Others	383.15
		1.02676	Others		0.669097	Others	383.15
		0.80894	Others		0.790511	Others	383.15
		0.393714	Others		0.49991	Others	547.561
		0.452434	Others		0.239048	Others	383.15
		0.199002	Others		0.237355	Others	383.15
		0.712215	Others		0.338541	Others	383.15
		0.80726	Others		0.324313	Others	383.15
		0.736925	Others		0.232439	Others	383.15
		0.830271	Others		0.814764	Others	383.15
		0.896806	Others		0.563072	Others	383.15
		0.501522	Others		0.252434	Others	383.15
		0.336246	Others		0.785816	Others	383.15
		0.508716	Others		0.705598	Others	595.5
		0.0320171	Others		0.731542	Others	383.15
		0.423898	Others		0.490703	Others	383.15
		0.367999	Others		0.797416	Others	383.15
		0.43138	Others		0.285401	Others	383.15
		0.356124	Others		0.496466	Others	383.15
		1.37097	Others		0.237553	Others	122.83
		0.827882	Others		0.506474	Others	383.15
		0.724243	Others		0.664484	Others	383.15
		0.910413	Others		0.490696	Others	383.15
		0.661151	Others		0.584197	Others	547.561
		0.859247	Others		0.785825	Others	383.15
		0.373066	Others		0.57644	Others	383.15
		0.0342609	Others		0.834609	Others	383.15
		0.292259	Others		0.56523	Others	353.075
		0.354909	Others		0.00071572	Others	383.15
		0.258348	Others		0.232212	Others	383.15
		0.407025	Others		1.00047	Others	383.15
		0.509197	Others		0.317631	Others	383.15
		0.833355	Others		0.527577	Others	383.15
		0.607202	Others		0.0092745	Others	383.15
		0.961912	Others		0.36558	Others	383.15
		0.464038	Others		0.0131689	Others	353.075
		0.306696	Others		0.692409	Others	595.5
		0.886118	Others		0.889754	Others	517.851
		0.770832	Others		0.794411	Others	383.15
		0.947858	Others		0.232246	Others	383.15
		0.709291	Others		0.790098	Others	383.15
		0.00535671	Others		0.0689566	Others	383.15
		0.744809	Others		0.525937	Others	383.15
		0.357556	Others		0.353225	Others	383.15
		0.962901	Others		0.5283	Others	383.15
		0.0240799	Others		0.507104	Others	547.561
		0.690934	Others		0.419272	Others	383.15
		0.437387	Others		0.516027	Others	595.5
		0.301143	Others		0.3124	Others	383.15
		0.350347	Others		0.584361	Others	383.15
		1.37097	Others		0.587046	Others	383.15
		0.686907	Others		0.629139	Others	353.075
		0.00539857	Others		0.510342	Others	353.075
		0.808664	Others		0.34607	Others	383.15
		1.02224	Others		0.365582	Others	383.15
		0.348181	Others		0.500171	Others	383.15
		1.14319	Others		0.51325	Others	383.15
		0.0344437	Others		0.431369	Others	383.15
		0.432172	Others		0.527358	Others	383.15
		0.342745	Others		0.666312	Others	383.15
		0.795983	Others		0.543054	Others	353.075
		0.35339	Others		0.815492	Others	400.985
		0.443239	Others		0.38604	Others	547.561
		0.995413	Others		0.633468	Others	383.15
		0.827937	Others		0.563111	Others	258.414
		0.808365	Others		0.78583	Others	383.15
		0.0299828	Others		0.488731	Others	383.15
		0.349573	Others		0.463073	Others	383.15
		0.027454	Others		0.590995	Others	383.15
		0.822009	Others		0.800901	Others	383.15
		0.489317	Others		0.785815	Others	383.15
		1.01844	Others		0.487697	Others	383.15
		0.00286846	Others		0.342612	Others	383.15
		0.662689	Others		0.628975	Others	383.15
		0.759894	Others		0.341644	Others	383.15
		0.965648	Others		0.795338	Others	383.15
		1.01852	Others		0.342547	Others	383.15
		0.343968	Others		0.845697	Others	547.561
		0.378231	Others		0.490451	Others	517.851
		0.821668	Others		0.248915	Others	383.15
		0.0372593	Others		0.817407	Others	547.561
		0.0219096	Others		0.275257	Others	383.15
		1.02224	Others		0.255556	Others	383.15
		0.64484	Others		0.800881	Others	383.15
		1.01687	Others		0.107689	Others	383.15
		0.691076	Others		0.216449	Others	383.15
		1.08065	Others		0.575252	Others	383.15
		1.03268	Others		0.944742	Others	383.15
		0.652958	Others		0.515743	Others	383.15
		0.602574	Others		0.499042	Others	258.414
		0.307113	Others		0.34667	Others	383.15
		0.340194	Others		0.107709	Others	383.15
		0.00537998	Others		0.0811169	Others	383.15
		0.429123	Others		0.22616	Others	383.15
		0.347624	Others		0.833816	Others	383.15
		0.738277	Others		0.216811	Others	383.15
		1.06707	Others		0.498058	Others	258.414
		0.601653	Others		0.489478	Others	547.561
		0.74216	Others		0.587179	Others	383.15
		1.02111	Others		0.49891	Others	547.561
		0.0566047	Others		0.345509	Others	383.15
		0.999717	Others		0.00524802	Others	383.15
		0.0320224	Others		0.317522	Others	383.15
		0.0376954	Others		0.489642	Others	383.15
		0.881783	Others		0.600136	Others	258.414
		0.519489	Others		0.115549	Others	383.15
		1.0621	Others		0.971826	Others	517.851
		0.805717	Others		0.802658	Others	383.15
		0.825667	Others		0.101943	Others	383.15
		0.729322	Others		0.742537	Others	383.15
		0.34047	Others		0.814051	Others	383.15
		0.957056	Others		0.350303	Others	383.15
		0.619752	Others		0.315075	Others	383.15
		1.07046	Others		0.568798	Others	383.15
		0.43138	Others		0.954869	Others	258.414
		0.442217	Others		0.266003	Others	383.15
		0.908054	Others		0.490701	Others	383.15
		0.346384	Others		0.344546	Others	383.15
		0.827508	Others		0.0290517	Others	383.15
		0.36254	Others		0.0269782	Others	383.15
		0.463787	Others		0.797424	Others	383.15
		0.637055	Others		0.3452	Others	383.15
		0.0227282	Others		0.314798	Others	383.15
		0.0031442	Others		0.513729	Others	383.15
		0.908032	Others		0.531496	Others	383.15
		0.0247054	Others		0.274823	Others	383.15
		0.378275	Others		0.126386	Others	258.414
		0.00539308	Others		0.485763	Others	383.15
		0.804021	Others		0.587172	Others	383.15
		0.43136	Others		0.803075	Others	383.15
		0.0100724	Others		0.462349	Others	383.15
		0.788832	Others		0.490695	Others	383.15
		0.883919	Others		0.346803	Others	383.15
		0.341782	Others		0.806501	Others	258.414
		0.350356	Others		0.583402	Others	383.15
		0.020426	Others		0.225058	Others	383.15
		0.0257064	Others		0.348378	Others	383.15
		0.366651	Others		0.803365	Others	383.15
		1.22509	Others		0.342609	Others	383.15
		0.817063	Others		0.534365	Others	383.15
		0.0174114	Others		0.648731	Others	383.15
		0.00909002	Others		0.000704069	Others	383.15
		0.692869	Others		0.72359	Others	383.15
		0.827357	Others		0.551828	Others	258.414
		0.346569	Others		0.957521	Others	517.851
		0.353024	Others		1.64955	Others	353.075
		0.607205	Others		0.42797	Others	383.15
		0.810235	Others		0.0166547	Others	383.15
		1.01962	Others		0.839979	Others	383.15
		0.824865	Others		0.496225	Others	547.561
		0.0371282	Others		0.514342	Others	383.15
		1.35064	Others		0.799793	Others	383.15
		0.895808	Others		0.658045	Others	383.15
		1.2061	Others		0.000610599	Others	383.15
		0.0376951	Others		0.228721	Others	383.15
		0.512291	Others		0.219006	Others	383.15
		0.36264	Others		0.57136	Others	383.15
		0.822715	Others		0.510241	Others	383.15
		0.349194	Others		0.243099	Others	383.15
		0.835876	Others		0.532481	Others	383.15
		0.829294	Others		0.74198	Others	383.15
		0.574294	Others		0.581978	Others	258.414
		1.0412	Others		0.0147044	Others	383.15
		0.297021	Others		0.800861	Others	383.15
		0.173616	Others		0.369602	Others	383.15
		0.999139	Others		0.491674	Others	258.414
		0.51077	Others		0.601868	Others	353.075
		1.10329	Others		0.381199	Others	258.414
		0.312063	Others		0.368069	Others	383.15
		0.0100711	Others		0.309899	Others	383.15
		0.799258	Others		0.386059	Others	547.561
		1.02079	Others		0.713409	Others	122.83
		0.340239	Others		0.288981	Others	383.15
		1.1472	Others		0.413928	Others	383.15
		0.724245	Others		0.501092	Others	383.15
		0.378242	Others		0.794411	Others	383.15
		0.351447	Others		0.236538	Others	383.15
		1.01334	Others		0.502036	Others	400.985
		0.343061	Others		0.495619	Others	383.15
		0.00286664	Others		0.385077	Others	383.15
		1.04377	Others		0.23125	Others	383.15
		0.614164	Others		0.380551	Others	383.15
		0.0290188	Others		0.227591	Others	383.15
		0.295569	Others		0.267095	Others	547.561
		1.36495	Others		0.221056	Others	383.15
		0.0308662	Others		0.287634	Others	383.15
		0.642642	Others		1.0369	Others	383.15
		0.322881	Others		0.312841	Others	383.15
		0.505167	Others		0.674224	Others	595.5
		0.517578	Others		0.537669	Others	547.561
		0.341937	Others		0.82196	Others	192.404
		0.454859	Others		0.603039	Others	383.15
		0.0125829	Others		0.784169	Others	383.15
		0.82025	Others		0.606368	Others	344
		0.804755	Others		0.357114	Others	595.5
		0.333387	Others		0.821925	Others	192.404
		0.817076	Others		0.333495	Others	344
		0.818132	Others		0.681975	Others	344
		0.0251117	Others		0.356928	Others	344
		0.0127456	Others		0.514053	Others	344
		0.827276	Others		0.823591	Others	192.404
		0.379875	Others		0.282761	Others	344
		0.00535671	Others		0.761134	Others	383.15
		1.02353	Others		0.681585	Others	547.561
		0.829783	Others		0.6502	Others	344
		0.716466	Others		0.824152	Others	344
		0.434834	Others		0.602841	Others	192.404
		0.00536087	Others		0.333267	Others	344
		1.35287	Others		0.820814	Others	192.404
		0.971441	Others		0.560134	Others	344
		0.20112	Others		0.471725	Others	344
		0.98506	Others		0.00739651	Others	344
		0.829916	Others		0.593637	Others	344
		0.637789	Others		0.340006	Others	344
		0.0422277	Others		0.809191	Others	192.404
		0.309841	Others		0.349705	Others	192.404
		1.06754	Others		2.5624e-06	Others	344
		0.648666	Others		0.575978	Others	383.15
		0.0231557	Others		0.4996	Others	344
		0.406544	Others		1.17322	Others	517.851
		0.61923	Others		0.656494	Others	547.561
		1.05017	Others		0.525108	Others	383.15
		0.750124	Others		0.580975	Others	344
		0.510344	Others		0.574891	Others	344
		0.43891	Others		0.836467	Others	192.404
		0.646582	Others		0.98086	Others	517.851
		0.610286	Others		0.55256	Others	192.404
		0.731184	Others		0.616079	Others	192.404
		0.0778944	Others		0.280111	Others	344
		0.779785	Others		0.800194	Others	344
		0.4483	Others		0.538891	Others	383.15
		0.627472	Others		0.504723	Others	400.985
		0.497956	Others		0.656781	Others	192.404
		0.746682	Others		0.555291	Others	344
		0.510493	Others		0.525037	Others	344
		1.06188	Others		0.784143	Others	383.15
		0.355058	Others		0.594143	Others	383.15
		0.452572	Others		0.28396	Others	383.15
		0.0668285	Others		0.329799	Others	547.561
		0.153821	Others		0.824402	Others	192.404
		0.353884	Others		0.496683	Others	344
		0.667763	Others		0.00173933	Others	344
		0.709279	Others		0.619299	Others	595.5
		0.0462424	Others		0.00508664	Others	344
		0.258278	Others		0.314127	Others	344
		0.060424	Others		0.548445	Others	192.404
		0.319286	Others		0.683671	Others	344
		0.199458	Others		0.635499	Others	547.561
		0.374651	Others		0.720796	Others	344
		0.738399	Others		0.357118	Others	344
		0.224858	Others		0.59045	Others	344
		0.319905	Others		0.440726	Others	344
		0.719306	Others		0.386629	Others	344
		0.316843	Others		0.343666	Others	344
		0.352957	Others		0.409873	Others	344
		0.412852	Others		0.357107	Others	383.15
		0.347163	Others		0.682562	Others	344
		0.519948	Others		0.815475	Others	192.404
		0.0642965	Others		0.64326	Others	192.404
		0.364451	Others		0.60524	Others	547.561
		0.50402	Others		0.572104	Others	344
		0.0623147	Others		0.620325	Others	383.15
		0.876659	Others		0.374139	Others	344
		0.411257	Others		0.4431	Others	344
		0.193675	Others		0.52483	Others	344
		0.454657	Others		0.684924	Others	344
		0.162313	Others		0.349524	Others	344
		0.354926	Others		0.00972499	Others	383.15
		0.495529	Others		0.338591	Others	344
		0.416391	Others		0.27491	Others	344
		0.0626274	Others		0.555692	Others	344
		0.32656	Others		0.346191	Others	344
		0.317782	Others		0.558741	Others	192.404
		0.43564	Others		0.556474	Others	344
		0.120865	Others		0.606709	Others	192.404
		0.0552144	Others		0.443407	Others	344
		1.06981	Others		0.386641	Others	344
		0.34436	Others		0.394058	Others	547.561
		0.586788	Others		0.541007	Others	344
		0.638375	Others		0.509236	Others	344
		0.19651	Others		0.00245974	Others	344
		0.608773	Others		0.82673	Others	344
		0.527951	Others		0.511689	Others	383.15
		0.0630253	Others		0.68515	Others	344
		0.0566085	Others		0.358882	Others	344
		0.441369	Others		0.60761	Others	383.15
		0.565101	Others		0.462436	Others	383.15
		0.0541883	Others		0.34039	Others	383.15
		0.0490955	Others		0.580079	Others	595.5
		0.56123	Others		0.371558	Others	344
		0.427712	Others		0.636847	Others	383.15
		0.0480251	Others		0.529352	Others	209.666
		0.658145	Others		0.437822	Others	383.15
		0.352957	Others		0.517527	Others	344
		0.401104	Others		0.773714	Others	192.404
		0.872793	Others		0.482567	Others	344
		0.680424	Others		0.562456	Others	344
		0.52671	Others		0.8057	Others	383.15
		0.394065	Others		0.498352	Others	344
		0.0728823	Others		0.485031	Others	344
		0.0792248	Others		0.343639	Others	344
		0.705574	Others		0.580735	Others	344
		0.346983	Others		0.386636	Others	344
		0.0996456	Others		0.514622	Others	517.851
		0.0464383	Others		0.669796	Others	344
		0.0491711	Others		0.333467	Others	344
		1.47925	Others		0.515714	Others	383.15
		0.0578667	Others		0.0635298	Others	383.15
		0.525207	Others		1.16238	Others	192.404
		0.530105	Others		0.815475	Others	192.404
		0.601965	Others		0.445719	Others	383.15
		0.551479	Others		0.551047	Others	383.15
		0.348038	Others		0.00473037	Others	192.404
		0.151484	Others		0.00763072	Others	383.15
		0.750449	Others		0.641242	Others	344
		0.205007	Others		0.600312	Others	192.404
		0.0334533	Others		0.00467549	Others	344
		0.361613	Others		0.614224	Others	192.404
		0.516098	Others		0.447235	Others	192.404
		0.207485	Others		0.340581	Others	344
		0.358214	Others		0.577176	Others	344
		0.651942	Others		0.357978	Others	344
		0.41127	Others		0.658052	Others	383.15
		0.728841	Others		0.60517	Others	192.404
		0.106518	Others		0.529242	Others	344
		0.50411	Others		0.514052	Others	344
		0.371445	Others		0.818394	Others	344
		0.633992	Others		0.00670384	Others	192.404
		0.318435	Others		0.570629	Others	344
		0.518697	Others		0.560191	Others	383.15
		0.706375	Others		0.00243861	Others	344
		0.0477762	Others		0.313906	Others	344
		0.354935	Others		0.412003	Others	344
		0.134121	Others		0.607755	Others	383.15
		0.21885	Others		0.657642	Others	192.404
		0.309627	Others		1.11114	Others	517.851
		0.155826	Others		0.556483	Others	192.404
		0.728301	Others		0.529474	Others	344
		0.362671	Others		0.594675	Others	344
		0.541864	Others		0.628499	Others	344
		0.367052	Others		0.00414995	Others	344
		0.607329	Others		0.584211	Others	344
		0.347529	Others		0.438285	Others	344
		0.543572	Others		0.560195	Others	344
		0.740612	Others		0.443071	Others	344
		0.612033	Others		0.349912	Others	344
		0.274345	Others		0.529347	Others	383.15
		0.151378	Others		0.515156	Others	344
		0.720474	Others		0.593893	Others	383.15
		0.544335	Others		0.45575	Others	344
		0.635611	Others		0.571886	Others	344
		0.344378	Others		0.806874	Others	192.404
		0.322038	Others		0.634002	Others	344
		0.359407	Others		0.870046	Others	383.15
		0.451939	Others		0.541832	Others	344
		0.752427	Others		0.0101485	Others	383.15
		0.705014	Others		0.510294	Others	547.561
		0.0605843	Others		0.653597	Others	344
		0.520832	Others		0.52109	Others	344
		0.0656496	Others		0.821942	Others	192.404
		0.14446	Others		0.274884	Others	344
		0.5442	Others		0.506828	Others	547.561
		0.502161	Others		0.336054	Others	344
		0.363445	Others		0.443442	Others	192.404
		0.721229	Others		0.662259	Others	344
		0.183834	Others		0.649024	Others	344
		0.36605	Others		0.544286	Others	383.15
		0.339578	Others		0.514046	Others	344
		0.687787	Others		0.33624	Others	344
		0.648617	Others		0.820895	Others	192.404
		0.498113	Others		0.0120755	Others	344
		0.754108	Others		0.434757	Others	344
		0.0619455	Others		0.824431	Others	192.404
		1.02825	Others		0.477189	Others	344
		0.361884	Others		0.471597	Others	547.561
		0.359423	Others		1.04661	Others	383.15
		0.0464312	Others		0.487928	Others	344
		0.261825	Others		0.545265	Others	344
		0.725198	Others		0.313917	Others	344
		0.0541963	Others		0.368746	Others	344
		0.601947	Others		0.336378	Others	344
		0.798016	Others		0.35711	Others	344
		0.219067	Others		0.522168	Others	344
		0.50768	Others		0.531306	Others	344
		0.10422	Others		0.555318	Others	344
		0.654256	Others		0.445983	Others	344
		0.344361	Others		0.824152	Others	344
		0.155994	Others		0.371978	Others	344
		0.0728882	Others		0.592031	Others	383.15
		0.0678385	Others		0.578773	Others	344
		0.317625	Others		0.546516	Others	344
		0.0669562	Others		0.437932	Others	192.404
		0.814022	Others		0.55256	Others	192.404
		0.127932	Others		0.336269	Others	344
		0.717886	Others		0.773395	Others	547.561
		0.359413	Others		0.511611	Others	192.404
		0.0625898	Others		0.830641	Others	547.561
		0.192009	Others		0.440655	Others	344
		0.0622175	Others		0.520415	Others	344
		0.503366	Others		0.831934	Others	344
		0.352957	Others		0.802185	Others	344
		1.0066	Others		0.372943	Others	383.15
		0.036755	Others		0.622214	Others	344
		0.0663935	Others		0.00684011	Others	344
		0.392618	Others		0.351986	Others	383.15
		0.146308	Others		0.443088	Others	344
		0.349638	Others		0.00493264	Others	344
		0.359428	Others		0.554818	Others	344
		0.742817	Others		0.307551	Others	344
		0.0668562	Others		0.445906	Others	344
		0.0568226	Others		0.445703	Others	383.15
		0.734643	Others		0.335855	Others	344
		0.419399	Others		0.341476	Others	344
		0.358375	Others		0.82195	Others	344
		0.852331	Others		0.321523	Others	344
		0.726485	Others		0.687432	Others	344
		0.503575	Others		0.650131	Others	400.985
		0.347163	Others		0.555578	Others	344
		0.729733	Others		0.555291	Others	344
		0.307244	Others		0.519341	Others	344
		0.684974	Others		0.445076	Others	192.404
		0.0535794	Others		0.440527	Others	344
		0.612651	Others		0.529372	Others	192.404
		0.0593911	Others		0.466204	Others	383.15
		0.720498	Others		0.359605	Others	344
		0.352957	Others		0.526322	Others	344
		0.554681	Others		0.348149	Others	547.561
		0.109184	Others		0.00473025	Others	192.404
		0.522876	Others		0.348698	Others	344
		0.311661	Others		0.448045	Others	344
		0.0571705	Others		0.821672	Others	383.15
		0.518342	Others		0.277355	Others	344
		0.355875	Others		0.506541	Others	344
		0.316834	Others		0.552546	Others	192.404
		0.738793	Others		0.636727	Others	344
		0.756441	Others		0.530779	Others	344
		0.358307	Others		0.516715	Others	344
		0.365409	Others		0.608369	Others	344
		0.0515417	Others		0.473936	Others	344
		0.05965	Others		0.670003	Others	192.404
		0.221459	Others		0.00204656	Others	192.404
		0.374565	Others		0.351713	Others	344
		0.359407	Others		0.524736	Others	383.15
		0.359448	Others		0.973176	Others	383.15
		0.251809	Others		0.796028	Others	344
		0.112373	Others		0.409824	Others	344
		0.530967	Others		0.553872	Others	344
		0.344351	Others		0.514126	Others	383.15
		0.358767	Others		0.338122	Others	383.15
		0.672848	Others		0.597506	Others	192.404
		0.726686	Others		0.544432	Others	344
		0.222904	Others		0.392444	Others	547.561
		0.361447	Others		0.408616	Others	383.15
		0.0750877	Others		0.983216	Others	517.851
		0.0552052	Others		0.574384	Others	192.404
		0.607421	Others		0.350606	Others	344
		0.0801971	Others		0.574248	Others	344
		0.0844827	Others		0.352083	Others	344
		0.726482	Others		0.520108	Others	547.561
		0.939987	Others		0.271039	Others	547.561
		0.0872866	Others		0.560189	Others	344
		0.353534	Others		0.33721	Others	344
		0.0926634	Others		0.336056	Others	344
		0.344374	Others		0.632885	Others	344
		0.513301	Others		0.546996	Others	383.15
		0.404283	Others		0.543275	Others	192.404
		0.351637	Others		0.547041	Others	547.561
		0.399313	Others		0.473174	Others	344
		0.718817	Others		0.547008	Others	344
		0.300963	Others		0.370259	Others	344
		0.521128	Others		0.566738	Others	344
		0.661712	Others		0.502628	Others	344
		0.539145	Others		0.443138	Others	192.404
		0.144191	Others		0.448637	Others	344
		0.389947	Others		0.655142	Others	344
		0.166876	Others		0.658664	Others	344
		0.0966604	Others		0.509789	Others	344
		0.0443093	Others		0.00203295	Others	344
		0.529466	Others		0.555649	Others	383.15
		0.326046	Others		0.518963	Others	192.404
		0.072366	Others		0.536765	Others	383.15
		0.497949	Others		0.391659	Others	547.561
		0.522574	Others		0.820982	Others	344
		0.314235	Others		0.528128	Others	383.15
		0.051608	Others		0.336388	Others	344
		0.503367	Others		0.474747	Others	344
		0.0976732	Others		0.825963	Others	383.15
		0.306427	Others		0.825189	Others	547.561
		0.743237	Others		0.591955	Others	344
		0.0595171	Others		0.834001	Others	383.15
		0.353882	Others		1.03825	Others	344
		0.719306	Others		0.563568	Others	595.5
		0.438907	Others		0.437951	Others	192.404
		0.0584558	Others		1.1638	Others	517.851
		0.385927	Others		0.508731	Others	344
		0.0874924	Others		0.0850883	Others	344
		0.37624	Others		0.53342	Others	547.561
		0.0526392	Others		0.950514	Others	344
		0.598874	Others		0.653492	Others	547.561
		0.0575899	Others		0.508957	Others	192.404
		0.845155	Others		0.445581	Others	344
		0.72692	Others		0.374935	Others	344
		0.358383	Others		0.508959	Others	192.404
		0.726524	Others		0.8597	Others	344
		0.312472	Others		0.00640781	Others	192.404
		0.374553	Others		0.336381	Others	344
		0.726457	Others		0.333457	Others	344
		0.230277	Others		0.823643	Others	344
		0.796899	Others		0.758652	Others	383.15
		0.739968	Others		0.386638	Others	344
		0.762416	Others		0.448365	Others	344
		0.607256	Others		0.510441	Others	192.404
		0.0575876	Others		0.274908	Others	344
		0.046828	Others		0.00751166	Others	383.15
		0.404837	Others		0.524881	Others	383.15
		0.321181	Others		0.517536	Others	344
		0.710705	Others		0.350285	Others	344
		0.0515343	Others		0.753581	Others	547.561
		0.444551	Others		0.134014	Others	344
		0.521132	Others		0.516763	Others	344
		0.604658	Others		0.60695	Others	383.15
		0.686257	Others		0.775117	Others	383.15
		0.51066	Others		1.15955	Others	517.851
		0.521125	Others		0.689447	Others	383.15
		0.369423	Others		0.00202255	Others	344
		0.0333694	Others		0.827656	Others	344
		0.0574104	Others		0.508952	Others	344
		0.503354	Others		1.10301	Others	517.851
		0.252268	Others		0.639973	Others	344
		0.662055	Others		0.706768	Others	344
		0.35597	Others		0.361714	Others	344
		0.0677751	Others		0.333935	Others	344
		0.113844	Others		0.492496	Others	383.15
		0.359407	Others		0.601919	Others	595.5
		0.351392	Others		0.284341	Others	344
		0.195534	Others		0.558717	Others	192.404
		0.0550175	Others		0.592783	Others	192.404
		0.809853	Others		0.00666982	Others	344
		0.319263	Others		0.500994	Others	383.15
		0.0888528	Others		0.681068	Others	547.561
		0.503375	Others		0.516024	Others	383.15
		0.900876	Others		2.5624e-06	Others	192.404
		0.246116	Others		0.0149664	Others	344
		0.527954	Others		0.356083	Others	344
		0.344363	Others		0.545264	Others	344
		0.0495748	Others		0.453266	Others	344
		0.140322	Others		1.05685	Others	547.561
		0.0623118	Others		0.665703	Others	383.15
		0.530369	Others		0.535905	Others	383.15
		0.414178	Others		0.00430106	Others	344
		0.807635	Others		0.501754	Others	383.15
		0.660697	Others		0.603103	Others	192.404
		0.726491	Others		0.522035	Others	383.15
		0.365138	Others		0.281169	Others	344
		0.769029	Others		0.821925	Others	192.404
		0.190115	Others		0.557482	Others	344
		0.527902	Others		0.56251	Others	192.404
		0.509036	Others		0.56541	Others	344
		0.196146	Others		0.677544	Others	344
		0.754154	Others		0.821929	Others	383.15
		0.194255	Others		0.859045	Others	344
		0.344563	Others		0.681141	Others	344
		0.532879	Others		0.521093	Others	344
		0.722968	Others		0.364383	Others	344
		0.17144	Others		0.821942	Others	344
		0.369472	Others		0.784812	Others	344
		0.770289	Others		0.535401	Others	344
		0.76033	Others		0.555291	Others	192.404
		0.377273	Others		0.820891	Others	192.404
		0.142358	Others		0.833964	Others	344
		0.529403	Others		0.562905	Others	344
		0.400799	Others		0.510543	Others	547.561
		0.700822	Others		0.833964	Others	344
		0.0567244	Others		0.339351	Others	344
		0.60467	Others		0.477187	Others	344
		0.144443	Others		0.575976	Others	383.15
		0.365128	Others		0.555295	Others	344
		0.0889772	Others		0.511762	Others	344
		0.356018	Others		0.60005	Others	344
		0.0595016	Others		0.987725	Others	517.851
		0.072832	Others		0.552543	Others	192.404
		0.0544257	Others		0.340095	Others	344
		0.6255	Others		0.618355	Others	344
		0.0488488	Others		0.48343	Others	344
		0.705022	Others		0.806881	Others	192.404
		0.318032	Others		0.677963	Others	547.561
		0.527695	Others		0.00519229	Others	383.15
		0.420841	Others		0.681141	Others	344
		0.361068	Others		0.520969	Others	547.561
		0.414184	Others		0.826885	Others	192.404
		0.207277	Others		0.415999	Others	192.404
		0.709279	Others		0.57994	Others	344
		0.488397	Others		0.334646	Others	344
		0.315118	Others		0.563566	Others	595.5
		0.161518	Others		0.656636	Others	547.561
		0.137784	Others		0.975819	Others	383.15
		0.25536	Others		0.824276	Others	344
		0.303381	Others		0.596145	Others	344
		0.157807	Others		0.564827	Others	192.404
		0.134138	Others		0.921558	Others	383.15
		0.620239	Others		0.811497	Others	192.404
		0.89376	Others		0.345021	Others	344
		0.0464361	Others		0.519929	Others	192.404
		0.321169	Others		0.823586	Others	192.404
		0.478681	Others		0.00750828	Others	383.15
		0.730783	Others		0.534884	Others	344
		0.433831	Others		1.76758	Others	344
		0.526842	Others		0.627485	Others	383.15
		0.165714	Others		0.473026	Others	344
		0.0492412	Others		0.439187	Others	192.404
		0.657692	Others		0.00202601	Others	192.404
		0.601949	Others		0.586203	Others	383.15
		1.07066	Others		0.821925	Others	192.404
		0.347439	Others		0.51429	Others	344
		0.343182	Others		0.521829	Others	383.15
		0.220044	Others		0.806887	Others	192.404
		0.134138	Others		0.52202	Others	344
		0.61	Others		0.847331	Others	383.15
		0.685844	Others		0.354275	Others	344
		0.355102	Others		0.62559	Others	344
		0.0526375	Others		0.531928	Others	383.15
		0.735901	Others		0.592427	Others	383.15
		0.736119	Others		0.600407	Others	192.404
		0.344361	Others		0.277355	Others	344
		0.13413	Others		0.35712	Others	192.404
		0.0515402	Others		1.09307	Others	517.851
		0.0404479	Others		0.820907	Others	383.15
		0.360709	Others		0.780201	Others	517.851
		0.751832	Others		0.452319	Others	344
		0.328505	Others		1.1884	Others	517.851
		0.0550089	Others		0.872586	Others	383.15
		0.062363	Others		0.353487	Others	383.15
		0.57573	Others		0.560193	Others	344
		0.669292	Others		0.437254	Others	383.15
		0.531877	Others		0.579223	Others	547.561
		0.360688	Others		0.667525	Others	344
		0.399262	Others		0.336533	Others	344
		0.111269	Others		0.00271913	Others	344
		0.175311	Others		0.821958	Others	547.561
		0.584327	Others		0.412107	Others	547.561
		0.740494	Others		0.559099	Others	344
		0.413939	Others		0.0934658	Others	344
		0.07922	Others		0.660588	Others	192.404
		0.0517713	Others		0.562467	Others	192.404
		0.0534679	Others		0.450284	Others	344
		0.073636	Others		0.456204	Others	344
		0.36044	Others		0.461345	Others	344
		0.344568	Others		0.339561	Others	344
		0.359413	Others		0.58421	Others	344
		0.134126	Others		0.507159	Others	344
		0.046213	Others		0.341849	Others	547.561
		0.722731	Others		0.536051	Others	344
		0.157564	Others		0.444774	Others	344
		0.0608391	Others		0.532841	Others	344
		0.504027	Others		0.781902	Others	383.15
		0.355095	Others		0.573782	Others	192.404
		0.0703231	Others		0.437524	Others	344
		0.0970299	Others		0.821558	Others	192.404
		0.525939	Others		0.43873	Others	344
		0.542168	Others		0.292707	Others	344
		0.0625192	Others		0.643262	Others	192.404
		0.319274	Others		0.560183	Others	344
		0.578795	Others		0.525544	Others	344
		0.33351	Others		0.441525	Others	344
		0.303383	Others		0.985465	Others	344
		0.444123	Others		0.507968	Others	344
		0.854184	Others		0.562909	Others	383.15
		0.195124	Others		0.763927	Others	383.15
		0.0541696	Others		0.635884	Others	344
		0.269903	Others		0.345149	Others	344
		0.618563	Others		0.608414	Others	344
		0.373909	Others		0.00515733	Others	192.404
		0.134138	Others		0.516947	Others	547.561
		0.663615	Others		0.515339	Others	517.851
		0.364745	Others		0.443093	Others	344
		0.505491	Others		0.789078	Others	383.15
		0.575696	Others		0.00278135	Others	344
		0.503782	Others		0.54156	Others	344
		0.0748316	Others		0.456529	Others	344
		0.501226	Others		0.519113	Others	383.15
		0.0833087	Others		0.83396	Others	192.404
		0.0490931	Others		0.333469	Others	344
		0.0541651	Others		0.679865	Others	344
		0.43891	Others		0.56247	Others	344
		0.648151	Others		0.528411	Others	344
		0.546779	Others		0.333661	Others	344
		0.0596374	Others		0.587373	Others	344
		0.579482	Others		0.45003	Others	547.561
		0.21214	Others		0.973178	Others	383.15
		0.309168	Others		0.339768	Others	344
		0.507661	Others		0.823228	Others	192.404
		0.570767	Others		0.821966	Others	192.404
		0.39701	Others		0.310094	Others	344
		0.739156	Others		0.358201	Others	344
		0.134138	Others		0.887017	Others	383.15
		0.513553	Others		0.368094	Others	344
		0.207485	Others		0.81391	Others	192.404
		0.330679	Others		1.17361	Others	192.404
		0.712949	Others		0.821925	Others	192.404
		0.32398	Others		0.355014	Others	344
		0.820691	Others		0.473679	Others	344
		0.081931	Others		0.557568	Others	344
		0.199415	Others		0.155704	Others	344
		0.671982	Others		0.564827	Others	192.404
		0.0492419	Others		0.562671	Others	192.404
		0.21235	Others		0.517733	Others	192.404
		0.547688	Others		0.681057	Others	547.561
		0.371445	Others		0.477182	Others	344
		0.033451	Others		0.605019	Others	192.404
		0.369416	Others		0.575953	Others	344
		0.610284	Others		0.656789	Others	192.404
		0.0202116	Others		0.58112	Others	383.15
		0.0799365	Others		0.453282	Others	192.404
		0.1016	Others		0.600425	Others	383.15
		0.727043	Others		0.512093	Others	192.404
		0.358377	Others		0.823966	Others	344
		0.414188	Others		1.21435	Others	517.851
		0.373949	Others		0.522753	Others	344
		0.399467	Others		0.297225	Others	344
		0.72418	Others		0.562462	Others	344
		0.0623113	Others		0.0123318	Others	344
		0.409746	Others		0.484908	Others	547.561
		0.360819	Others		0.362021	Others	383.15
		0.7318	Others		0.634431	Others	547.561
		0.478323	Others		0.605015	Others	192.404
		1.20809	Others		0.43486	Others	192.404
		0.359433	Others		0.408866	Others	192.404
		0.381914	Others		0.443085	Others	383.15
		0.645686	Others		0.397494	Others	344
		0.0477751	Others		0.597504	Others	192.404
		0.712437	Others		0.49455	Others	344
		0.0492438	Others		0.612059	Others	344
		0.384813	Others		0.635499	Others	547.561
		0.319283	Others		0.554803	Others	344
		1.15881	Others		0.821951	Others	192.404
		0.145237	Others		0.631953	Others	383.15
		0.584038	Others		0.611191	Others	547.561
		0.368165	Others		0.523357	Others	547.561
		0.764065	Others		0.60762	Others	192.404
		0.0931306	Others		0.550011	Others	344
		0.312089	Others		0.539555	Others	344
		0.485378	Others		0.360014	Others	344
		0.532013	Others		0.440897	Others	344
		0.34482	Others		0.469888	Others	344
		0.65751	Others		0.574625	Others	344
		0.358373	Others		0.390938	Others	383.15
		1.11453	Others		0.821931	Others	383.15
		0.349621	Others		0.511234	Others	344
		0.607099	Others		0.51515	Others	344
		0.368123	Others		0.826633	Others	344
		0.723114	Others		0.559179	Others	383.15
		0.461239	Others		0.79043	Others	344
		0.0819134	Others		0.376864	Others	344
		0.514249	Others		0.564716	Others	344
		0.719306	Others		0.600571	Others	344
		0.0542501	Others		0.82957	Others	344
		0.135456	Others		0.350349	Others	344
		0.917405	Others		0.555291	Others	344
		0.374568	Others		0.866801	Others	344
		0.433195	Others		0.517527	Others	344
		0.537854	Others		0.537169	Others	192.404
		0.344361	Others		0.445907	Others	344
		0.0929113	Others		0.521909	Others	344
		0.3199	Others		0.274895	Others	344
		0.779649	Others		0.338231	Others	344
		0.207277	Others		0.55534	Others	344
		0.561213	Others		0.590094	Others	344
		0.573001	Others		0.656789	Others	192.404
		0.0625196	Others		0.911963	Others	344
		0.0513464	Others		0.177835	Others	344
		0.702903	Others		0.59558	Others	344
		0.0635861	Others		0.339352	Others	344
		0.319124	Others		0.570629	Others	344
		0.35904	Others		0.652991	Others	383.15
		0.346971	Others		0.365493	Others	344
		0.21083	Others		0.596221	Others	595.5
		0.507654	Others		0.60586	Others	383.15
		0.854174	Others		0.810556	Others	192.404
		0.323975	Others		0.31921	Others	547.561
		0.321191	Others		0.00202589	Others	344
		0.435059	Others		0.629252	Others	383.15
		0.721497	Others		0.591717	Others	383.15
		0.719306	Others		0.605428	Others	344
		0.859306	Others		0.780953	Others	344
		0.0464333	Others		0.708634	Others	344
		0.699866	Others		0.548773	Others	344
		0.0464412	Others		0.584163	Others	344
		0.358312	Others		0.552552	Others	192.404
		0.174329	Others		0.434924	Others	344
		0.45904	Others		0.815475	Others	192.404
		0.435053	Others		0.520385	Others	192.404
		0.0491028	Others		0.344734	Others	192.404
		0.618563	Others		0.592512	Others	344
		0.537504	Others		0.806896	Others	344
		0.0578971	Others		0.574725	Others	192.404
		0.392392	Others		0.535401	Others	344
		0.2055	Others		0.514126	Others	383.15
		0.05579	Others		0.00519596	Others	344
		0.503535	Others		0.338397	Others	344
		0.361887	Others		0.583365	Others	344
		0.060582	Others		0.559523	Others	192.404
		0.0443087	Others		0.634006	Others	344
		0.534373	Others		0.081057	Others	344
		0.513414	Others		0.336163	Others	344
		0.0818902	Others		0.557955	Others	344
		0.424499	Others		0.574577	Others	547.561
		0.737346	Others		0.356518	Others	547.561
		0.4389	Others		0.679844	Others	344
		0.50318	Others		0.179393	Others	344
		0.137896	Others		0.810536	Others	192.404
		0.527611	Others		0.376104	Others	383.15
		0.361867	Others		0.449028	Others	192.404
		0.719309	Others		0.818485	Others	192.404
		0.529468	Others		0.654558	Others	344
		0.052104	Others		0.568666	Others	595.5
		0.321186	Others		0.404087	Others	383.15
		0.215025	Others		0.53535	Others	344
		0.355991	Others		0.445986	Others	344
		0.760159	Others		0.0921446	Others	344
		0.728842	Others		0.333457	Others	344
		0.646582	Others		0.522386	Others	344
		0.42865	Others		0.511759	Others	192.404
		0.718807	Others		0.338146	Others	344
		0.526837	Others		0.608537	Others	383.15
		0.742788	Others		0.344164	Others	383.15
		0.452177	Others		0.613897	Others	547.561
		0.222777	Others		0.607622	Others	192.404
		0.396527	Others		0.00429374	Others	344
		0.0535061	Others		0.529374	Others	344
		0.137889	Others		0.554792	Others	344
		0.645281	Others		0.376857	Others	344
		0.0862546	Others		0.523103	Others	344
		0.521242	Others		0.740372	Others	547.561
		0.527219	Others		0.780143	Others	344
		0.0567914	Others		0.0676784	Others	383.15
		0.527222	Others		0.371978	Others	344
		0.359447	Others		0.81851	Others	192.404
		0.76016	Others		0.809635	Others	192.404
		0.493297	Others		0.571702	Others	344
		0.67029	Others		0.336594	Others	344
		0.778773	Others		0.618513	Others	344
		0.637041	Others		0.555331	Others	344
		0.207479	Others		0.562215	Others	344
		1.07303	Others		0.372949	Others	383.15
		0.722756	Others		0.670689	Others	383.15
		0.265665	Others		0.51931	Others	344
		0.35154	Others		0.0833003	Others	547.561
		0.719306	Others		0.650435	Others	547.561
		0.526828	Others		0.809189	Others	192.404
		0.529473	Others		0.578803	Others	344
		0.309168	Others		0.656773	Others	344
		0.530326	Others		0.343651	Others	344
		0.0862543	Others		0.599872	Others	344
		0.192039	Others		0.436517	Others	383.15
		0.359431	Others		0.908178	Others	517.851
		0.0596351	Others		0.274892	Others	344
		0.495093	Others		0.277162	Others	344
		0.510206	Others		0.511621	Others	192.404
		0.0911953	Others		0.375115	Others	547.561
		0.0770366	Others		0.333942	Others	344
		0.110447	Others		0.575142	Others	344
		0.682822	Others		0.560182	Others	344
		0.347529	Others		0.336139	Others	344
		0.327841	Others		0.624758	Others	344
		0.719707	Others		0.526815	Others	383.15
		0.364212	Others		1.09651	Others	517.851
		1.07291	Others		0.524464	Others	383.15
		0.0480317	Others		0.391661	Others	547.561
		0.316573	Others		0.570543	Others	595.5
		0.667768	Others		0.562476	Others	344
		0.697031	Others		0.692795	Others	383.15
		0.786228	Others		0.651224	Others	595.5
		0.187613	Others		0.35784	Others	344
		0.531251	Others		0.779361	Others	547.561
		0.326155	Others		0.178282	Others	344
		0.0859269	Others		0.275562	Others	344
		0.044641	Others		0.631245	Others	344
		0.309168	Others		0.806892	Others	192.404
		0.733295	Others		0.821928	Others	192.404
		0.0334561	Others		0.506828	Others	547.561
		0.170528	Others		0.551053	Others	383.15
		0.717775	Others		0.509791	Others	344
		0.726686	Others		0.820893	Others	192.404
		0.174209	Others		0.584175	Others	383.15
		0.30917	Others		0.566769	Others	192.404
		0.0587323	Others		0.569036	Others	344
		0.22303	Others		0.330049	Others	344
		0.781881	Others		0.670288	Others	344
		0.41965	Others		0.00204192	Others	192.404
		0.0898264	Others		0.384643	Others	547.561
		0.605667	Others		0.607599	Others	192.404
		0.0709018	Others		2.5624e-06	Others	192.404
		0.588084	Others		0.281722	Others	344
		0.72197	Others		0.341972	Others	344
		0.51653	Others		0.333225	Others	547.561
		0.143342	Others		0.606978	Others	383.15
		0.723542	Others		0.346755	Others	383.15
		0.510658	Others		0.601795	Others	344
		0.724196	Others		0.386651	Others	192.404
		0.510431	Others		0.00657706	Others	344
		0.0531955	Others		0.783429	Others	344
		0.0564497	Others		0.280537	Others	344
		0.0545695	Others		0.656501	Others	192.404
		0.0524775	Others		0.551301	Others	344
		0.630438	Others		0.597963	Others	344
		0.524029	Others		0.555648	Others	344
		0.359409	Others		0.530293	Others	383.15
		0.435778	Others		0.363247	Others	344
		0.700868	Others		0.460051	Others	344
		0.364758	Others		0.60543	Others	192.404
		0.661706	Others		0.439408	Others	344
		1.06388	Others		0.837169	Others	192.404
		0.348971	Others		0.602877	Others	383.15
		0.361633	Others		0.814005	Others	344
		0.21855	Others		0.827276	Others	192.404
		0.0770653	Others		0.309885	Others	344
		0.361609	Others		0.588117	Others	344
		0.440357	Others		0.339339	Others	344
		0.56563	Others		0.510549	Others	344
		0.0706241	Others		0.581719	Others	344
		0.397906	Others		0.00272933	Others	344
		1.03942	Others		0.530777	Others	344
		0.162553	Others		0.714327	Others	344
		0.203185	Others		0.476233	Others	344
		0.140521	Others		0.821925	Others	192.404
		0.361756	Others		0.661976	Others	344
		0.523308	Others		0.552345	Others	344
		0.730786	Others		0.0604695	Others	383.15
		0.0791938	Others		0.443318	Others	192.404
		0.165085	Others		0.562737	Others	344
		0.748225	Others		0.831941	Others	192.404
		0.0381813	Others		0.562479	Others	344
		0.0552004	Others		0.317035	Others	344
		0.783228	Others		0.67969	Others	344
		0.361864	Others		0.608183	Others	383.15
		0.446137	Others		0.677337	Others	344
		0.359408	Others		0.558139	Others	344
		0.0584556	Others		0.520217	Others	192.404
		0.303695	Others		0.474361	Others	344
		0.698636	Others		0.527538	Others	344
		0.344379	Others		0.362822	Others	344
		0.847685	Others		0.585994	Others	595.5
		0.689528	Others		0.49413	Others	344
		0.728976	Others		0.0771928	Others	547.561
		0.365391	Others		0.821929	Others	192.404
		0.532569	Others		0.333322	Others	344
		0.0487159	Others		0.321521	Others	344
		0.226929	Others		0.516092	Others	192.404
		0.719592	Others		0.299506	Others	344
		0.438922	Others		0.597974	Others	192.404
		0.445184	Others		0.367178	Others	547.561
		0.402612	Others		0.511611	Others	192.404
		0.351486	Others		0.357259	Others	547.561
		0.0467842	Others		0.56251	Others	192.404
		0.0480209	Others		0.440652	Others	344
		0.371483	Others		0.815475	Others	192.404
		0.0550116	Others		0.446005	Others	344
		0.36636	Others		0.449031	Others	344
		0.9256	Others		2.5624e-06	Others	192.404
		0.303646	Others		0.437939	Others	344
		0.174003	Others		0.437951	Others	192.404
		0.359407	Others		0.827927	Others	192.404
		0.53033	Others		0.0166909	Others	383.15
		0.361124	Others		0.766077	Others	383.15
		0.192014	Others		0.351831	Others	344
		0.327912	Others		0.514047	Others	383.15
		0.411265	Others		0.50895	Others	344
		0.586787	Others		0.343041	Others	400.985
		0.769071	Others		0.00244371	Others	192.404
		0.358338	Others		0.654527	Others	192.404
		0.377057	Others		0.784175	Others	383.15
		0.738591	Others		0.597504	Others	192.404
		0.358352	Others		0.382007	Others	344
		0.598859	Others		0.523675	Others	344
		0.711266	Others		0.51796	Others	344
		0.532237	Others		1.31098	Others	344
		0.290087	Others		0.180296	Others	344
		0.0723189	Others		0.85488	Others	344
		0.337254	Others		0.55256	Others	192.404
		0.0492407	Others		0.817613	Others	192.404
		0.0479224	Others		0.537013	Others	344
		0.199741	Others		0.677092	Others	344
		0.663878	Others		0.955816	Others	383.15
		0.94236	Others		0.505278	Others	344
		0.0668393	Others		0.51055	Others	192.404
		0.922217	Others		0.58403	Others	595.5
		0.359154	Others		0.544449	Others	344
		0.352307	Others		0.667917	Others	192.404
		0.795259	Others		0.279435	Others	344
		0.339667	Others		0.517413	Others	344
		0.70087	Others		0.540413	Others	383.15
		0.607152	Others		0.586434	Others	547.561
		0.726476	Others		0.551495	Others	383.15
		0.673048	Others		0.790359	Others	383.15
		0.40581	Others		0.562443	Others	344
		0.326512	Others		0.528912	Others	192.404
		0.0490936	Others		0.307425	Others	344
		0.202844	Others		0.717878	Others	344
		0.360895	Others		0.449042	Others	344
		0.540473	Others		0.815475	Others	344
		0.323816	Others		0.516168	Others	547.561
		0.210152	Others		0.333793	Others	344
		0.368158	Others		0.55256	Others	192.404
		0.346806	Others		0.589797	Others	344
		0.116371	Others		0.515157	Others	344
		0.769033	Others		0.339165	Others	344
		0.221453	Others		0.506546	Others	344
		0.0687872	Others		0.83199	Others	383.15
		0.438911	Others		0.669997	Others	192.404
		0.527688	Others		0.614758	Others	344
		0.51077	Others		0.692783	Others	344
		0.174188	Others		0.557214	Others	344
		0.641204	Others		0.464774	Others	344
		0.140524	Others		0.380321	Others	344
		0.492778	Others		0.519353	Others	383.15
		0.441375	Others		0.356085	Others	344
		0.0479278	Others		0.520388	Others	192.404
		0.0650198	Others		0.677482	Others	344
		0.596188	Others		0.541	Others	344
		0.323978	Others		0.340013	Others	344
		0.788773	Others		1.2524	Others	383.15
		0.738639	Others		0.453266	Others	344
		0.321246	Others		0.00485086	Others	344
		0.325888	Others		0.55646	Others	344
		0.323779	Others		0.516688	Others	383.15
		0.660742	Others		0.556307	Others	547.561
		0.493298	Others		0.544442	Others	344
		0.882656	Others		0.681368	Others	344
		0.35944	Others		0.0766867	Others	547.561
		0.0516077	Others		0.638866	Others	344
		0.0839974	Others		0.333457	Others	344
		0.358464	Others		0.841775	Others	383.15
		0.0602348	Others		0.333262	Others	383.15
		0.0597697	Others		0.324812	Others	383.15
		0.134129	Others		0.861831	Others	344
		0.346671	Others		0.516944	Others	547.561
		0.41965	Others		0.575723	Others	344
		0.34725	Others		0.853108	Others	547.561
		0.0689238	Others		0.575291	Others	344
		0.37457	Others		0.482567	Others	344
		0.842625	Others		0.56078	Others	192.404
		0.438924	Others		0.589299	Others	383.15
		0.143674	Others		0.460042	Others	344
		0.142743	Others		0.786449	Others	344
		0.708504	Others		0.739487	Others	459.04
		0.512826	Others		0.590139	Others	192.404
		0.506721	Others		0.389349	Others	344
		0.546063	Others		1.08276	Others	517.851
		1.12982	Others		0.766659	Others	383.15
		0.349639	Others		0.530333	Others	344
		0.725497	Others		0.823413	Others	344
		0.69285	Others		0.576598	Others	344
		0.372137	Others		0.57648	Others	344
		0.444065	Others		0.52483	Others	383.15
		0.721433	Others		0.799202	Others	192.404
		0.313459	Others		0.523011	Others	344
		0.136754	Others		0.74306	Others	344
		0.169174	Others		0.601913	Others	595.5
		0.67648	Others		0.608232	Others	192.404
		0.118591	Others		0.342755	Others	344
		0.414394	Others		0.806878	Others	192.404
		0.880703	Others		0.517719	Others	192.404
		0.607107	Others		0.536621	Others	400.985
		0.607102	Others		0.764503	Others	344
		0.521122	Others		0.522342	Others	459.04
		0.715316	Others		0.00277828	Others	344
		0.19807	Others		0.809501	Others	192.404
		0.680422	Others		0.496852	Others	344
		0.7915	Others		0.516707	Others	383.15
		0.371445	Others		0.565719	Others	344
		0.719332	Others		0.443242	Others	192.404
		0.751388	Others		0.563029	Others	344
		0.059824	Others		0.350539	Others	344
		0.339021	Others		0.598402	Others	383.15
		0.230026	Others		0.423673	Others	344
		0.0479244	Others		0.662996	Others	383.15
		0.50549	Others		0.448018	Others	344
		0.507666	Others		0.00430048	Others	344
		0.507578	Others		0.333934	Others	344
		0.859303	Others		0.558646	Others	344
		0.475265	Others		0.41628	Others	344
		0.601269	Others		0.538889	Others	344
		0.411257	Others		0.454548	Others	344
		0.123776	Others		0.440644	Others	192.404
		0.212344	Others		0.559527	Others	344
		0.0537857	Others		0.597504	Others	192.404
		0.169435	Others		0.537345	Others	192.404
		0.160414	Others		0.5007	Others	344
		0.0680712	Others		0.509801	Others	344
		0.317089	Others		0.82219	Others	192.404
		0.0888125	Others		0.355934	Others	344
		0.712437	Others		0.572243	Others	383.15
		0.505987	Others		0.632899	Others	344
		0.520871	Others		0.823337	Others	344
		0.318887	Others		0.593733	Others	383.15
		0.048024	Others		0.560998	Others	383.15
		0.852329	Others		0.619749	Others	344
		0.438899	Others		0.510707	Others	192.404
		0.81856	Others		0.508959	Others	344
		0.748177	Others		0.827646	Others	344
		0.0683978	Others		0.654545	Others	344
		0.556723	Others		0.924318	Others	192.404
		0.379257	Others		0.00243941	Others	192.404
		0.756797	Others		0.560198	Others	344
		0.514364	Others		0.872258	Others	344
		0.496476	Others		0.58713	Others	344
		0.0565946	Others		0.824132	Others	344
		0.638762	Others		0.643621	Others	344
		0.20777	Others		0.00243109	Others	344
		0.344369	Others		0.448384	Others	344
		0.449445	Others		0.340382	Others	383.15
		0.144432	Others		0.511614	Others	383.15
		0.739306	Others		0.277155	Others	383.15
		0.359291	Others		0.833964	Others	192.404
		0.726494	Others		0.730576	Others	547.561
		0.359672	Others		0.621414	Others	344
		0.44345	Others		0.338709	Others	547.561
		0.646144	Others		0.606118	Others	344
		0.228839	Others		0.277361	Others	344
		0.546473	Others		0.155703	Others	344
		0.595447	Others		0.562903	Others	517.851
		0.0424938	Others		0.517527	Others	344
		0.323723	Others		0.781051	Others	459.04
		0.518136	Others		0.368928	Others	344
		0.0481883	Others		0.565412	Others	344
		0.646051	Others		0.351479	Others	344
		0.441177	Others		0.525038	Others	344
		0.802881	Others		0.00670924	Others	344
		0.532348	Others		1.3167	Others	383.15
		0.187521	Others		0.848445	Others	344
		0.359427	Others		0.561183	Others	192.404
		0.0547855	Others		0.650007	Others	344
		0.157231	Others		0.564286	Others	344
		0.309168	Others		0.826018	Others	383.15
		0.0919651	Others		0.346931	Others	344
		0.230265	Others		0.531442	Others	344
		0.608577	Others		0.517304	Others	517.851
		0.221465	Others		0.346616	Others	344
		0.789885	Others		0.717839	Others	517.851
		0.665016	Others		0.976238	Others	192.404
		0.0639185	Others		0.346591	Others	383.15
		0.408656	Others		0.510446	Others	192.404
		0.389954	Others		0.779134	Others	344
		0.314541	Others		0.581547	Others	344
		0.724204	Others		0.585298	Others	383.15
		0.306339	Others		0.54236	Others	344
		0.461799	Others		0.82083	Others	192.404
		0.721583	Others		0.0890375	Others	383.15
		0.35941	Others		0.633454	Others	383.15
		0.142722	Others		0.628772	Others	344
		0.140584	Others		0.662245	Others	344
		0.194263	Others		0.66441	Others	517.851
		1.07294	Others		0.371562	Others	344
		0.604542	Others		0.784172	Others	383.15
		1.16135	Others		0.828684	Others	192.404
		0.323132	Others		0.33936	Others	344
		0.32651	Others		0.584136	Others	344
		0.507671	Others		0.612113	Others	595.5
		0.0645298	Others		0.835828	Others	192.404
		0.516066	Others		0.341475	Others	344
		0.559013	Others		0.594764	Others	383.15
		0.0687877	Others		0.357103	Others	192.404
		0.513015	Others		0.539584	Others	344
		0.51372	Others		0.338588	Others	344
		0.0728832	Others		0.557418	Others	344
		0.0576991	Others		0.356883	Others	344
		0.204236	Others		0.48213	Others	344
		0.364718	Others		0.855673	Others	344
		0.3635	Others		0.34627	Others	344
		0.0480283	Others		0.457114	Others	344
		0.365046	Others		0.00657602	Others	192.404
		0.572351	Others		0.333464	Others	344
		0.194271	Others		0.611468	Others	344
		0.361769	Others		0.606115	Others	344
		0.61002	Others		0.558549	Others	344
		0.5014	Others		0.00414716	Others	192.404
		0.640487	Others		0.616164	Others	344
		0.277853	Others		0.443652	Others	344
		0.359411	Others		0.559527	Others	192.404
		0.6597	Others		0.530455	Others	383.15
		0.166876	Others		0.523772	Others	344
		0.317092	Others		0.679839	Others	344
		0.352957	Others		0.437934	Others	192.404
		0.0550084	Others		0.307425	Others	344
		0.379581	Others		0.374281	Others	344
		0.724197	Others		0.815475	Others	192.404
		0.619765	Others		0.821285	Others	344
		0.660867	Others		0.3298	Others	547.561
		0.214963	Others		0.466424	Others	344
		0.224914	Others		0.274877	Others	344
		0.35597	Others		0.303476	Others	547.561
		0.756527	Others		0.495685	Others	344
		0.509163	Others		0.82087	Others	192.404
		0.0492451	Others		0.441653	Others	383.15
		0.594336	Others		0.00429496	Others	383.15
		0.110379	Others		0.00423028	Others	344
		0.649045	Others		0.995397	Others	517.851
		0.849164	Others		0.551371	Others	344
		0.0528204	Others		0.520106	Others	383.15
		0.0547705	Others		0.343647	Others	344
		0.729249	Others		0.612152	Others	344
		0.413964	Others		0.50788	Others	344
		0.319774	Others		0.367134	Others	344
		0.0585745	Others		0.866761	Others	547.561
		0.0965597	Others		0.628642	Others	383.15
		0.326321	Others		0.460054	Others	383.15
		0.0746508	Others		0.00515279	Others	192.404
		0.321149	Others		0.542715	Others	344
		1.16323	Others		0.668018	Others	344
		0.189219	Others		0.440897	Others	344
		0.523975	Others		0.338586	Others	344
		0.503375	Others		0.522937	Others	344
		0.0717961	Others		0.60764	Others	344
		0.200478	Others		0.609532	Others	192.404
		0.501473	Others		0.343657	Others	344
		0.711096	Others		0.545827	Others	344
		0.510285	Others		0.386646	Others	344
		0.81621	Others		0.560166	Others	344
		0.51063	Others		0.826634	Others	344
		0.291063	Others		0.531406	Others	383.15
		0.056835	Others		0.340012	Others	344
		0.0790327	Others		0.664576	Others	344
		0.530024	Others		0.555291	Others	344
		0.438208	Others		0.548773	Others	344
		0.798021	Others		0.31367	Others	344
		0.0502194	Others		0.443032	Others	344
		0.529242	Others		0.633156	Others	383.15
		0.641202	Others		0.502981	Others	192.404
		0.507735	Others		0.611791	Others	344
		0.529242	Others		0.331949	Others	344
		0.515493	Others		0.564962	Others	344
		0.158896	Others		0.511367	Others	383.15
		0.19427	Others		0.378273	Others	344
		0.320033	Others		0.462469	Others	192.404
		0.6699	Others		0.310096	Others	344
		0.719306	Others		0.552548	Others	192.404
		0.0490931	Others		0.564118	Others	383.15
		0.0807565	Others		0.960077	Others	383.15
		0.317683	Others		0.36561	Others	344
		0.877487	Others		0.552551	Others	192.404
		0.057869	Others		0.836556	Others	400.985
		0.72159	Others		0.511759	Others	192.404
		0.340163	Others		0.462673	Others	344
		0.495888	Others		0.511765	Others	192.404
		0.501224	Others		0.534837	Others	344
		0.113458	Others		0.712645	Others	344
		0.72266	Others		0.607622	Others	192.404
		0.359447	Others		0.867355	Others	344
		0.884985	Others		0.422503	Others	344
		0.067815	Others		0.815475	Others	192.404
		0.728572	Others		0.773118	Others	383.15
		0.214963	Others		0.821947	Others	383.15
		0.518289	Others		0.670003	Others	192.404
		0.452396	Others		0.333464	Others	344
		0.664867	Others		0.642479	Others	383.15
		0.351392	Others		0.00204932	Others	344
		0.510906	Others		0.562164	Others	383.15
		0.540269	Others		0.816401	Others	517.851
		0.36162	Others		0.824287	Others	547.561
		0.317094	Others		0.355027	Others	344
		0.660742	Others		0.438287	Others	517.851
		0.775806	Others		0.61585	Others	344
		0.0819234	Others		0.345211	Others	344
		0.449362	Others		0.351708	Others	344
		0.40974	Others		0.551331	Others	192.404
		0.529903	Others		0.841057	Others	344
		0.079314	Others		0.412105	Others	547.561
		0.72623	Others		0.439034	Others	344
		0.371668	Others		0.510547	Others	383.15
		0.725877	Others		0.530352	Others	344
		0.192624	Others		0.621751	Others	344
		0.411705	Others		0.591939	Others	595.5
		0.224057	Others		0.383743	Others	192.404
		0.366789	Others		0.356923	Others	344
		0.748225	Others		0.820902	Others	344
		0.598939	Others		0.565234	Others	547.561
		0.46186	Others		0.180296	Others	344
		0.11346	Others		0.606961	Others	383.15
		0.70499	Others		0.559548	Others	344
		0.359407	Others		0.596146	Others	344
		0.321196	Others		0.685548	Others	344
		0.583748	Others		0.436449	Others	344
		0.0832245	Others		0.336051	Others	344
		0.857429	Others		0.407447	Others	344
		0.529242	Others		0.605261	Others	547.561
		0.641197	Others		0.636837	Others	383.15
		0.0970047	Others		0.811575	Others	192.404
		0.392362	Others		0.510548	Others	344
		0.323787	Others		0.334114	Others	344
		0.355962	Others		0.820573	Others	192.404
		0.319907	Others		0.511611	Others	344
		0.398525	Others		0.533142	Others	344
		0.374038	Others		0.591431	Others	344
		0.649824	Others		0.784267	Others	383.15
		0.364367	Others		0.471567	Others	344
		0.721838	Others		0.555176	Others	344
		0.0611564	Others		0.81848	Others	192.404
		0.518697	Others		0.346416	Others	344
		0.520898	Others		0.815475	Others	192.404
		0.354497	Others		0.0067092	Others	192.404
		0.371445	Others		0.274886	Others	344
		0.507735	Others		0.534314	Others	344
		0.72647	Others		0.824127	Others	344
		0.310877	Others		0.667674	Others	344
		0.720488	Others		0.988457	Others	517.851
		0.358203	Others		0.591982	Others	344
		0.0844782	Others		0.528168	Others	547.561
		0.701279	Others		0.566389	Others	192.404
		0.125864	Others		0.589291	Others	192.404
		0.344376	Others		0.0710449	Others	547.561
		0.05965	Others		0.608236	Others	192.404
		0.352957	Others		0.555291	Others	344
		0.0668533	Others		0.844433	Others	192.404
		0.347117	Others		0.627914	Others	192.404
		0.194118	Others		0.00920004	Others	344
		0.0550089	Others		0.00243426	Others	344
		0.426209	Others		0.3312	Others	344
		0.667789	Others		0.872264	Others	344
		0.562871	Others		0.359605	Others	344
		0.874757	Others		0.687377	Others	344
		0.724149	Others		0.336139	Others	344
		0.529474	Others		0.536149	Others	192.404
		0.347548	Others		0.562671	Others	192.404
		0.645691	Others		0.812139	Others	192.404
		0.0576946	Others		0.818489	Others	192.404
		0.397181	Others		0.373292	Others	344
		0.757652	Others		0.588949	Others	383.15
		0.46749	Others		0.582667	Others	344
		0.452082	Others		0.559057	Others	344
		0.319847	Others		0.570484	Others	547.561
		0.102601	Others		0.674658	Others	344
		0.332658	Others		0.592424	Others	344
		0.630551	Others		0.346316	Others	344
		0.510331	Others		0.615771	Others	344
		0.868842	Others		0.778149	Others	383.15
		0.363134	Others		0.585789	Others	344
		0.0464411	Others		0.412059	Others	344
		0.0844899	Others		0.51176	Others	344
		0.0688876	Others		0.280108	Others	344
		0.319286	Others		0.605156	Others	192.404
		0.0584503	Others		0.509795	Others	344
		0.72873	Others		0.955816	Others	383.15
		0.0792225	Others		0.360666	Others	344
		0.153156	Others		0.562445	Others	344
		0.509226	Others		0.424186	Others	547.561
		0.067773	Others		0.274895	Others	344
		0.411257	Others		0.449034	Others	344
		0.359407	Others		0.589862	Others	383.15
		0.470316	Others		0.606275	Others	344
		0.394844	Others		0.60005	Others	344
		0.358295	Others		0.521251	Others	383.15
		0.346673	Others		0.827236	Others	344
		0.40143	Others		0.00252199	Others	192.404
		0.438891	Others		0.517723	Others	344
		0.355992	Others		0.691357	Others	192.404
		0.358388	Others		0.604997	Others	383.15
		0.0536501	Others		0.821965	Others	344
		0.217018	Others		0.510542	Others	547.561
		0.361634	Others		0.605425	Others	192.404
		0.697379	Others		0.482036	Others	344
		0.361204	Others		0.521235	Others	344
		0.364115	Others		0.547001	Others	344
		0.411295	Others		0.386644	Others	344
		0.446775	Others		0.809489	Others	192.404
		0.44566	Others		0.526104	Others	400.985
		0.414181	Others		0.654532	Others	192.404
		0.662366	Others		0.00518562	Others	383.15
		0.361073	Others		0.806894	Others	192.404
		0.485409	Others		0.450775	Others	344
		0.397181	Others		0.87447	Others	383.15
		0.444453	Others		0.67267	Others	344
		0.393155	Others		0.456619	Others	383.15
		0.0733864	Others		0.669795	Others	344
		0.215445	Others		0.545743	Others	344
		0.0490931	Others		0.406141	Others	344
		0.475591	Others		0.608111	Others	344
		0.344356	Others		0.942089	Others	517.851
		0.0544285	Others		0.861986	Others	344
		0.0489971	Others		0.549805	Others	344
		0.309168	Others		0.522288	Others	383.15
		0.441369	Others		0.682366	Others	344
		0.364655	Others		0.863317	Others	383.15
		0.201891	Others		0.52489	Others	383.15
		0.354924	Others		0.806879	Others	344
		0.262739	Others		0.861043	Others	192.404
		0.848463	Others		0.963918	Others	517.851
		0.490798	Others		0.519127	Others	383.15
		0.673406	Others		0.540975	Others	344
		0.0742465	Others		0.510293	Others	344
		1.07294	Others		1.15205	Others	517.851
		0.371442	Others		0.863949	Others	344
		0.72421	Others		0.910818	Others	517.851
		0.063804	Others		0.650203	Others	383.15
		0.195565	Others		0.520974	Others	547.561
		0.779864	Others		0.337459	Others	344
		0.348644	Others		0.572892	Others	383.15
		0.348978	Others		0.567588	Others	344
		0.148673	Others		0.33936	Others	344
		0.529323	Others		0.750661	Others	344
		0.636912	Others		0.5231	Others	400.985
		0.0598681	Others		0.57054	Others	595.5
		0.361758	Others		0.55256	Others	192.404
		0.316825	Others		0.518303	Others	192.404
		0.0480306	Others		0.00251756	Others	192.404
		0.321718	Others		0.809768	Others	192.404
		0.197725	Others		0.511612	Others	192.404
		0.158682	Others		0.692544	Others	400.985
		0.659022	Others		0.384284	Others	383.15
		0.730403	Others		0.605161	Others	192.404
		0.529848	Others		0.359293	Others	344
		1.07293	Others		0.821945	Others	192.404
		0.374575	Others		0.55376	Others	192.404
		0.0334561	Others		0.914914	Others	344
		0.520098	Others		0.567169	Others	344
		0.609796	Others		0.666755	Others	344
		0.523634	Others		0.511515	Others	517.851
		0.0650644	Others		0.549364	Others	344
		0.221455	Others		0.366573	Others	344
		0.134138	Others		0.33952	Others	344
		0.303619	Others		0.00245313	Others	344
		0.130942	Others		0.00515067	Others	192.404
		0.927058	Others		0.337212	Others	344
		0.524681	Others		0.557216	Others	344
		0.604666	Others		1.02153	Others	383.15
		0.0526316	Others		0.826969	Others	344
		0.134124	Others		0.516683	Others	344
		0.408671	Others		0.452433	Others	344
		0.0845228	Others		0.815475	Others	192.404
		0.0480295	Others		0.375932	Others	344
		0.608579	Others		0.558954	Others	344
		0.472798	Others		0.520974	Others	547.561
		0.598772	Others		0.650039	Others	344
		0.300955	Others		0.314666	Others	344
		0.0515393	Others		0.56928	Others	344
		0.164943	Others		0.177257	Others	344
		0.701683	Others		0.511767	Others	192.404
		0.137794	Others		0.652195	Others	344
		0.134138	Others		0.615634	Others	344
		0.0554413	Others		0.618601	Others	344
		0.772429	Others		0.583507	Others	383.15
		0.282135	Others		0.6212	Others	383.15
		0.726752	Others		0.335862	Others	344
		0.531882	Others		0.508761	Others	344
		0.440243	Others		0.744654	Others	344
		0.724208	Others		0.978585	Others	517.851
		0.163125	Others		0.531305	Others	344
		0.075374	Others		0.445782	Others	344
		0.522946	Others		0.0475459	Others	344
		0.327827	Others		0.586294	Others	383.15
		0.734643	Others		0.506827	Others	344
		0.359424	Others		0.515986	Others	383.15
		0.519042	Others		0.579148	Others	344
		0.620634	Others		0.55543	Others	344
		0.454664	Others		0.678611	Others	344
		0.339755	Others		0.605056	Others	344
		0.355967	Others		0.734473	Others	383.15
		0.219544	Others		0.440336	Others	344
		0.397323	Others		0.00251522	Others	344
		0.0467177	Others		0.54449	Others	547.561
		0.63574	Others		0.811162	Others	344
		0.268058	Others		0.389133	Others	344
		0.527632	Others		0.362708	Others	344
		0.153561	Others		0.349689	Others	344
		0.352957	Others		0.763601	Others	192.404
		0.0623717	Others		0.608243	Others	192.404
		0.412446	Others		0.556392	Others	344
		0.522216	Others		0.80688	Others	192.404
		0.214818	Others		0.617867	Others	344
		0.752132	Others		0.567786	Others	383.15
		0.585885	Others		0.371367	Others	344
		0.512201	Others		0.838472	Others	547.561
		0.609998	Others		0.51753	Others	344
		0.361913	Others		0.548641	Others	192.404
		0.0549896	Others		0.823722	Others	192.404
		0.612379	Others		0.407104	Others	547.561
		0.426211	Others		0.573331	Others	344
		0.908062	Others		0.818488	Others	192.404
		0.519029	Others		0.99289	Others	517.851
		0.350632	Others		0.330871	Others	344
		0.218539	Others		0.349001	Others	344
		0.0492487	Others		0.115606	Others	383.15
		0.364116	Others		0.343668	Others	344
		0.165753	Others		0.816402	Others	192.404
		0.431288	Others		0.517289	Others	547.561
		0.0679367	Others		0.551289	Others	344
		0.718832	Others		0.34185	Others	547.561
		0.723071	Others		0.407123	Others	547.561
		0.497559	Others		0.651276	Others	192.404
		0.637189	Others		0.412342	Others	595.5
		0.720407	Others		1.05796	Others	344
		1.05484	Others		0.359388	Others	344
		0.520698	Others		0.763838	Others	383.15
		0.53126	Others		0.752606	Others	344
		0.739737	Others		0.564557	Others	344
		0.0578701	Others		0.336494	Others	344
		0.764065	Others		0.557824	Others	344
		0.0861229	Others		0.361715	Others	344
		0.214964	Others		0.202655	Others	344
		0.139353	Others		0.806889	Others	192.404
		0.444125	Others		0.622932	Others	383.15
		0.715304	Others		0.348187	Others	344
		0.597774	Others		0.975933	Others	383.15
		0.359442	Others		0.343563	Others	344
		0.805256	Others		0.522156	Others	344
		0.769504	Others		0.387717	Others	344
		0.854175	Others		0.374289	Others	344
		0.845155	Others		0.366264	Others	344
		0.743162	Others		0.824429	Others	344
		0.280542	Others		0.555291	Others	344
		0.537842	Others		0.333937	Others	344
		1.06691	Others		0.519122	Others	383.15
		0.507683	Others		0.821925	Others	192.404
		0.535321	Others		0.835115	Others	344
		0.0566038	Others		0.402263	Others	383.15
		0.0790327	Others		0.60549	Others	192.404
		0.701105	Others		0.42407	Others	344
		0.0728981	Others		0.588724	Others	595.5
		0.0545696	Others		0.566771	Others	192.404
		0.0422009	Others		0.638295	Others	383.15
		0.336684	Others		0.346892	Others	344
		0.354811	Others		0.821965	Others	192.404
		0.359427	Others		0.535406	Others	344
		0.0970276	Others		0.437922	Others	344
		0.21775	Others		0.534793	Others	344
		0.479571	Others		0.519974	Others	547.561
		0.375953	Others		0.357638	Others	344
		1.0526	Others		0.827565	Others	383.15
		0.530372	Others		0.553545	Others	383.15
		0.531749	Others		0.423674	Others	344
		0.45209	Others		0.520387	Others	344
		0.687026	Others		1.67061	Others	383.15
		0.504027	Others		0.557576	Others	344
		0.344607	Others		0.820857	Others	344
		0.394835	Others		0.333905	Others	344
		0.667614	Others		0.274897	Others	344
		0.782615	Others		0.619214	Others	344
		0.31613	Others		0.443087	Others	344
		0.526831	Others		0.512738	Others	383.15
		0.361911	Others		0.679109	Others	344
		0.362099	Others		0.561482	Others	192.404
		0.366166	Others		0.310243	Others	344
		0.745733	Others		0.330963	Others	344
		0.418432	Others		0.603043	Others	383.15
		0.390589	Others		0.604466	Others	192.404
		0.0984796	Others		0.834656	Others	344
		0.216591	Others		0.388485	Others	383.15
		0.349056	Others		0.454156	Others	344
		0.344371	Others		0.824172	Others	344
		0.445659	Others		0.02783	Others	344
		0.348018	Others		0.334039	Others	344
		0.531882	Others		0.0307554	Others	344
		0.344141	Others		1.06403	Others	344
		0.0417499	Others		0.722891	Others	383.15
		0.655933	Others		0.346972	Others	344
		0.553271	Others		0.59741	Others	383.15
		0.840502	Others		0.0435732	Others	79.1252
		0.86483	Others		0.892872	Others	383.15
		0.693185	Others		1.01575	Others	344
		0.335333	Others		0.792828	Others	344
		0.43647	Others		0.738379	Others	344
		0.707476	Others		0.424941	Others	53.9496
		0.495851	Others		0.309023	Others	344
		0.634752	Others		0.0200295	Others	344
		0.668595	Others		0.666169	Others	344
		0.052467	Others		0.705788	Others	344
		0.187628	Others		1.02625	Others	344
		0.0485945	Others		0.351126	Others	344
		0.130529	Others		0.900183	Others	344
		0.0344129	Others		0.340138	Others	517.851
		0.347599	Others		0.34175	Others	547.561
		0.767956	Others		0.400594	Others	547.561
		0.596944	Others		0.541555	Others	547.561
		0.399427	Others		0.659761	Others	547.561
		0.347583	Others		1.02772	Others	344
		0.566965	Others		0.384995	Others	383.15
		0.44011	Others		0.822571	Others	344
		0.516121	Others		0.0410698	Others	344
		0.342054	Others		0.461651	Others	383.15
		0.574958	Others		0.899025	Others	344
		0.305952	Others		0.746267	Others	344
		0.044779	Others		0.955218	Others	344
		0.734852	Others		1.13676	Others	344
		0.401023	Others		0.55859	Others	344
		0.352621	Others		0.565175	Others	547.561
		0.307457	Others		0.612795	Others	344
		0.0878161	Others		0.385188	Others	547.561
		0.492191	Others		0.799284	Others	344
		0.193178	Others		1.04925	Others	344
		0.740598	Others		1.17231	Others	595.5
		0.506868	Others		1.01852	Others	344
		0.0433849	Others		0.743542	Others	344
		0.054999	Others		0.928792	Others	344
		0.69745	Others		0.430956	Others	383.15
		0.327748	Others		0.356109	Others	344
		0.626546	Others		0.354178	Others	344
		0.343228	Others		0.767194	Others	383.15
		0.42708	Others		0.436808	Others	517.851
		0.440743	Others		0.615583	Others	344
		0.341127	Others		0.898702	Others	383.15
		0.738619	Others		1.13929	Others	344
		0.056009	Others		0.492329	Others	344
		0.0726532	Others		0.445083	Others	344
		0.504268	Others		0.812736	Others	344
		0.5494	Others		4.77786e-05	Others	79.1252
		0.037266	Others		0.686583	Others	344
		0.486127	Others		1.01131	Others	344
		0.33253	Others		4.6083e-06	Others	383.15
		0.719354	Others		1.23159	Others	595.5
		0.246448	Others		0.0411069	Others	383.15
		0.48612	Others		0.424929	Others	53.9496
		0.0610528	Others		1.03484	Others	547.561
		0.0373416	Others		0.917103	Others	383.15
		0.359616	Others		0.429656	Others	344
		0.520183	Others		0.653467	Others	344
		0.050388	Others		1.08962	Others	344
		0.234286	Others		0.305379	Others	383.15
		0.122291	Others		0.814479	Others	79.1252
		0.786187	Others		0.349911	Others	383.15
		0.389274	Others		0.624262	Others	192.404
		0.539649	Others		0.603692	Others	383.15
		0.362822	Others		0.437956	Others	344
		0.339808	Others		0.952345	Others	344
		0.717012	Others		0.90189	Others	344
		0.336208	Others		0.300265	Others	383.15
		0.341127	Others		0.391541	Others	344
		0.355222	Others		0.023509	Others	517.851
		0.0946882	Others		0.805157	Others	383.15
		0.675957	Others		1.36451	Others	383.15
		0.335699	Others		0.308126	Others	383.15
		0.402565	Others		1.01581	Others	344
		0.341127	Others		0.604947	Others	344
		0.726569	Others		0.415254	Others	344
		0.380789	Others		0.344492	Others	344
		0.442827	Others		0.818314	Others	547.561
		0.305796	Others		0.0488809	Others	383.15
		0.054564	Others		0.856704	Others	344
		0.0476721	Others		0.300757	Others	383.15
		0.42954	Others		1.01581	Others	344
		0.742279	Others		0.801809	Others	344
		0.300643	Others		0.57386	Others	383.15
		0.332532	Others		0.366636	Others	344
		0.694545	Others		0.516963	Others	517.851
		0.0321809	Others		0.365216	Others	383.15
		0.347594	Others		1.01809	Others	344
		0.335153	Others		0.717812	Others	344
		0.513377	Others		0.0290558	Others	344
		0.0460372	Others		0.819215	Others	344
		0.623782	Others		0.655445	Others	547.561
		0.514881	Others		0.51438	Others	344
		0.49228	Others		0.340828	Others	383.15
		0.0660649	Others		0.787491	Others	344
		0.357593	Others		0.336037	Others	344
		0.350841	Others		0.343051	Others	344
		0.362736	Others		0.64324	Others	344
		0.742324	Others		0.82348	Others	53.9496
		0.728783	Others		0.810632	Others	344
		0.370085	Others		0.677275	Others	383.15
		0.646316	Others		1.03983	Others	344
		0.0361956	Others		0.702899	Others	344
		0.181846	Others		0.753463	Others	344
		0.349784	Others		0.684503	Others	344
		0.0511958	Others		0.624997	Others	344
		0.0324805	Others		0.9523	Others	344
		0.717904	Others		0.336567	Others	383.15
		0.335333	Others		0.761919	Others	383.15
		0.207237	Others		0.346593	Others	383.15
		0.590117	Others		0.0105372	Others	344
		0.291554	Others		0.684645	Others	383.15
		0.516125	Others		0.00460527	Others	79.1252
		0.0622584	Others		0.349633	Others	344
		0.305262	Others		0.89871	Others	344
		0.415883	Others		0.339959	Others	344
		0.150483	Others		0.358442	Others	209.666
		0.490331	Others		0.732972	Others	344
		0.297797	Others		0.707994	Others	344
		0.713368	Others		1.00088	Others	344
		0.0215399	Others		0.795623	Others	344
		0.498664	Others		0.705781	Others	344
		0.0858437	Others		0.988982	Others	383.15
		0.249995	Others		0.506388	Others	547.561
		0.145977	Others		1.19967	Others	595.5
		0.422001	Others		1.45041	Others	383.15
		0.595592	Others		0.812725	Others	383.15
		0.518276	Others		0.901601	Others	344
		1.46742	Others		0.677269	Others	383.15
		0.4837	Others		0.361071	Others	344
		0.506512	Others		1.04403	Others	344
		0.218447	Others		0.0283937	Others	344
		0.532371	Others		0.0410698	Others	344
		0.491537	Others		1.18229	Others	595.5
		0.510744	Others		0.961503	Others	344
		0.374098	Others		0.0292198	Others	344
		0.0478205	Others		0.0264347	Others	344
		0.423811	Others		0.937294	Others	344
		0.0848309	Others		0.0162759	Others	53.9496
		0.640113	Others		0.932807	Others	344
		0.486284	Others		0.294712	Others	344
		0.0346088	Others		0.612784	Others	344
		0.351616	Others		0.344144	Others	344
		0.0478056	Others		0.341891	Others	344
		0.0559456	Others		0.0313803	Others	344
		0.262516	Others		0.821077	Others	344
		0.0610587	Others		0.682166	Others	383.15
		0.598457	Others		0.425741	Others	192.404
		0.709399	Others		0.0290348	Others	53.9496
		0.341704	Others		0.739894	Others	383.15
		0.0397122	Others		0.730494	Others	344
		0.100543	Others		0.324599	Others	517.851
		0.0507603	Others		0.430419	Others	344
		0.707878	Others		1.77085	Others	344
		0.860964	Others		0.875641	Others	344
		0.332549	Others		0.507536	Others	517.851
		0.143996	Others		0.597942	Others	344
		0.0538201	Others		0.812728	Others	344
		0.717147	Others		0.31645	Others	79.1252
		0.542851	Others		0.598847	Others	344
		0.387483	Others		0.609635	Others	344
		0.18468	Others		0.795386	Others	344
		0.501471	Others		0.735729	Others	344
		1.05005	Others		0.0265079	Others	383.15
		0.636787	Others		0.346957	Others	344
		0.139549	Others		0.307321	Others	383.15
		0.354221	Others		0.454874	Others	517.851
		0.714628	Others		0.350347	Others	344
		0.587045	Others		0.595222	Others	344
		1.05798	Others		0.820926	Others	344
		0.0466263	Others		0.940648	Others	344
		0.239979	Others		0.705784	Others	344
		0.590136	Others		0.953969	Others	344
		0.0433757	Others		0.993286	Others	547.561
		0.310209	Others		0.300682	Others	192.404
		0.0771477	Others		0.826924	Others	383.15
		0.673145	Others		0.0312613	Others	383.15
		0.750587	Others		1.00949	Others	344
		0.5639	Others		0.354278	Others	344
		0.710831	Others		0.949113	Others	344
		0.402355	Others		0.339953	Others	344
		0.427077	Others		1.1644	Others	595.5
		0.511046	Others		0.964451	Others	344
		0.297338	Others		0.910166	Others	547.561
		0.341127	Others		0.367258	Others	344
		0.0632582	Others		0.335626	Others	344
		0.213029	Others		0.474934	Others	400.985
		0.0770233	Others		0.371319	Others	344
		0.716471	Others		1.16636	Others	595.5
		0.344188	Others		1.00088	Others	344
		0.693745	Others		0.720253	Others	344
		0.531743	Others		0.711003	Others	344
		0.519138	Others		0.502766	Others	547.561
		0.40757	Others		0.343143	Others	344
		0.116103	Others		0.341518	Others	344
		0.0683676	Others		0.0139997	Others	53.9496
		0.649883	Others		1.36227	Others	383.15
		0.382236	Others		0.450722	Others	344
		0.0754571	Others		0.348161	Others	547.561
		0.297338	Others		0.35415	Others	383.15
		0.147388	Others		0.636171	Others	344
		0.36441	Others		0.331465	Others	517.851
		0.0551267	Others		0.478295	Others	547.561
		0.509295	Others		0.657653	Others	383.15
		0.697449	Others		0.0315132	Others	344
		0.708668	Others		1.40613	Others	344
		0.708645	Others		0.343142	Others	344
		0.289133	Others		1.14077	Others	344
		0.650225	Others		0.504339	Others	344
		0.128493	Others		0.928515	Others	547.561
		0.674014	Others		1.09686	Others	344
		0.642426	Others		1.01209	Others	344
		0.0397785	Others		0.974425	Others	547.561
		0.184317	Others		0.823616	Others	344
		0.802192	Others		0.357645	Others	344
		0.404562	Others		0.732972	Others	344
		0.305013	Others		0.343136	Others	344
		0.15441	Others		1.02033	Others	344
		0.0423668	Others		1.23396	Others	344
		0.295414	Others		0.333755	Others	344
		0.706057	Others		0.360204	Others	344
		0.0346017	Others		0.620108	Others	344
		0.722814	Others		0.390347	Others	383.15
		0.728138	Others		0.997177	Others	344
		0.561172	Others		0.344732	Others	53.9496
		0.045341	Others		0.0290477	Others	344
		0.994773	Others		0.00681597	Others	344
		0.515782	Others		0.335377	Others	383.15
		0.592829	Others		0.736787	Others	344
		1.1027	Others		0.649992	Others	547.561
		0.316676	Others		0.821709	Others	344
		0.0487548	Others		0.610877	Others	383.15
		0.0402745	Others		0.0255063	Others	344
		0.928157	Others		0.326956	Others	517.851
		0.49883	Others		0.300263	Others	383.15
		0.294598	Others		0.374814	Others	344
		0.71014	Others		1.07783	Others	344
		0.183705	Others		0.558519	Others	383.15
		0.347577	Others		0.34233	Others	344
		0.0425962	Others		0.812732	Others	595.5
		0.043188	Others		0.417467	Others	383.15
		0.353299	Others		0.820845	Others	344
		0.0504852	Others		0.333808	Others	400.985
		0.0701015	Others		0.0255827	Others	192.404
		0.337791	Others		0.896145	Others	344
		0.20702	Others		0.38999	Others	383.15
		0.509303	Others		0.371811	Others	344
		0.122297	Others		0.0292142	Others	344
		0.0144341	Others		0.704049	Others	344
		0.347619	Others		3.80601e-05	Others	344
		0.728665	Others		0.346839	Others	383.15
		0.491746	Others		0.903982	Others	344
		0.509299	Others		0.423302	Others	344
		0.674428	Others		0.0435477	Others	383.15
		0.347577	Others		0.425802	Others	192.404
		0.305004	Others		0.44744	Others	344
		0.392454	Others		0.736767	Others	344
		0.670992	Others		0.458479	Others	383.15
		0.707476	Others		1.0158	Others	344
		0.388969	Others		0.503289	Others	517.851
		0.491536	Others		0.357213	Others	383.15
		0.180179	Others		0.705791	Others	344
		0.314217	Others		0.457607	Others	383.15
		0.730988	Others		1.01044	Others	344
		0.427071	Others		1.01807	Others	344
		0.39944	Others		0.495091	Others	344
		0.633856	Others		0.904254	Others	344
		0.711712	Others		0.33893	Others	383.15
		0.889046	Others		0.366691	Others	547.561
		0.393007	Others		0.893568	Others	192.404
		0.71509	Others		0.639133	Others	344
		0.51539	Others		0.896273	Others	344
		0.653187	Others		0.021023	Others	79.1252
		0.134479	Others		0.029031	Others	79.1252
		0.346554	Others		0.0176689	Others	344
		0.530339	Others		0.0337386	Others	344
		0.590119	Others		0.0241415	Others	383.15
		0.70112	Others		0.938185	Others	344
		1.05884	Others		0.570345	Others	344
		0.0852004	Others		0.0410698	Others	344
		0.59284	Others		0.666156	Others	344
		0.0448949	Others		0.029031	Others	53.9496
		0.343272	Others		1.36454	Others	383.15
		0.126208	Others		0.638409	Others	344
		0.327837	Others		0.684503	Others	344
		0.112767	Others		0.611636	Others	344
		0.798023	Others		0.346972	Others	344
		0.341127	Others		0.70286	Others	344
		0.123626	Others		0.821451	Others	344
		0.706988	Others		0.578385	Others	547.561
		0.337809	Others		0.731846	Others	344
		0.648868	Others		0.345772	Others	547.561
		0.0550098	Others		0.890542	Others	344
		0.132361	Others		1.01091	Others	344
		0.344046	Others		0.651533	Others	344
		0.795806	Others		1.02044	Others	53.9496
		0.240438	Others		0.992471	Others	547.561
		0.32168	Others		1.05567	Others	344
		0.714695	Others		0.265298	Others	383.15
		0.350055	Others		0.822854	Others	344
		0.833326	Others		0.343916	Others	383.15
		0.332544	Others		0.959392	Others	344
		0.182426	Others		0.359687	Others	344
		0.163482	Others		0.729811	Others	344
		0.34978	Others		0.0278527	Others	383.15
		0.314682	Others		1.0831	Others	383.15
		0.0450055	Others		0.641241	Others	344
		0.307434	Others		0.789552	Others	344
		0.515013	Others		0.61765	Others	383.15
		0.748501	Others		0.794969	Others	344
		0.190062	Others		0.688752	Others	344
		0.352916	Others		0.666178	Others	53.9496
		0.489395	Others		0.86237	Others	344
		0.145735	Others		0.808133	Others	344
		0.514109	Others		0.615581	Others	344
		0.331353	Others		0.0211131	Others	344
		0.645862	Others		0.365706	Others	400.985
		0.0813011	Others		0.898859	Others	192.404
		0.132613	Others		0.819236	Others	344
		0.724071	Others		0.164616	Others	344
		0.0610025	Others		1.16045	Others	595.5
		0.731408	Others		0.835803	Others	344
		0.314731	Others		0.0337391	Others	344
		0.744612	Others		1.45295	Others	383.15
		0.0324798	Others		0.345219	Others	344
		0.153885	Others		0.890375	Others	344
		0.0377453	Others		0.927343	Others	344
		0.740003	Others		0.0339912	Others	79.1252
		0.306203	Others		0.283465	Others	383.15
		0.535858	Others		0.565948	Others	344
		0.714661	Others		0.848327	Others	547.561
		0.726963	Others		0.316915	Others	383.15
		0.352382	Others		0.736154	Others	344
		0.600822	Others		0.972025	Others	547.561
		0.476567	Others		0.726657	Others	547.561
		0.437533	Others		0.956619	Others	344
		0.493661	Others		0.0337627	Others	344
		0.0349547	Others		0.78808	Others	344
		0.714856	Others		0.289116	Others	79.1252
		0.122308	Others		0.33376	Others	53.9496
		0.497206	Others		0.339093	Others	344
		0.125955	Others		0.976578	Others	383.15
		0.302406	Others		0.381987	Others	344
		0.40211	Others		0.638766	Others	547.561
		0.354531	Others		0.549146	Others	344
		0.504237	Others		1.0885	Others	344
		0.332532	Others		0.932805	Others	344
		0.332739	Others		0.700174	Others	383.15
		0.495832	Others		0.929979	Others	344
		0.518496	Others		0.517354	Others	53.9496
		0.0457581	Others		0.013992	Others	192.404
		0.0457604	Others		0.870398	Others	383.15
		0.491545	Others		0.300673	Others	344
		0.0374143	Others		1.97809e-05	Others	344
		0.598171	Others		1.0275	Others	344
		0.122308	Others		1.01091	Others	344
		0.307454	Others		0.513056	Others	344
		0.291865	Others		0.358327	Others	344
		0.312146	Others		0.371844	Others	547.561
		0.339563	Others		0.652292	Others	344
		0.040808	Others		0.639151	Others	344
		0.050116	Others		0.481439	Others	547.561
		0.343096	Others		1.01581	Others	344
		0.709667	Others		0.0235519	Others	383.15
		0.724289	Others		0.604076	Others	344
		0.367427	Others		0.335342	Others	344
		0.93053	Others		0.352027	Others	344
		0.78507	Others		1.05176	Others	344
		0.0504823	Others		0.349539	Others	383.15
		0.362724	Others		0.95247	Others	344
		0.409011	Others		0.683848	Others	344
		0.842355	Others		0.829108	Others	344
		0.210948	Others		0.800639	Others	344
		0.402348	Others		1.01091	Others	344
		0.518539	Others		0.291678	Others	344
		0.0423401	Others		0.425724	Others	53.9496
		0.707476	Others		0.793764	Others	344
		0.0537659	Others		0.818825	Others	344
		0.353308	Others		0.95647	Others	383.15
		0.291552	Others		1.14393	Others	595.5
		0.342053	Others		0.345389	Others	344
		0.608409	Others		0.424949	Others	192.404
		0.350057	Others		0.863954	Others	344
		0.15961	Others		0.0460894	Others	344
		0.721465	Others		0.797094	Others	344
		0.346509	Others		0.70286	Others	344
		0.0487525	Others		0.0170397	Others	344
		0.0507979	Others		0.34719	Others	344
		0.278258	Others		0.809892	Others	344
		0.0343835	Others		0.410194	Others	344
		0.0756629	Others		1.01813	Others	53.9496
		0.688992	Others		0.78	Others	383.15
		0.710902	Others		1.03024	Others	344
		0.343266	Others		1.0112	Others	344
		0.0490096	Others		0.0139938	Others	79.1252
		0.318849	Others		0.9328	Others	344
		0.752235	Others		0.430995	Others	383.15
		0.712367	Others		0.50586	Others	547.561
		0.307444	Others		0.029037	Others	383.15
		0.0506897	Others		0.631767	Others	344
		0.473548	Others		0.453122	Others	344
		0.139655	Others		0.0364136	Others	383.15
		0.346478	Others		0.532135	Others	517.851
		0.41682	Others		0.638766	Others	547.561
		0.707476	Others		1.04205	Others	547.561
		0.349618	Others		0.33617	Others	383.15
		0.615642	Others		0.502347	Others	344
		0.595427	Others		0.802034	Others	344
		0.346543	Others		0.376299	Others	383.15
		0.763976	Others		0.55809	Others	517.851
		0.714653	Others		0.338929	Others	383.15
		0.359616	Others		0.89627	Others	344
		0.0321786	Others		0.000149874	Others	344
		0.346937	Others		0.361568	Others	383.15
		0.516073	Others		0.617758	Others	344
		0.0550238	Others		0.830748	Others	344
		0.362119	Others		0.251917	Others	517.851
		0.629367	Others		0.426824	Others	344
		0.563867	Others		0.814177	Others	344
		0.266024	Others		0.0410698	Others	344
		0.491953	Others		0.017649	Others	192.404
		0.572497	Others		1.17659	Others	595.5
		0.0504818	Others		0.382339	Others	383.15
		0.0372641	Others		0.833771	Others	344
		0.332532	Others		0.789559	Others	344
		0.0416384	Others		0.339426	Others	517.851
		0.0423356	Others		1.10146	Others	344
		0.0973542	Others		0.502433	Others	383.15
		0.365443	Others		0.351618	Others	383.15
		0.700607	Others		1.14393	Others	595.5
		0.0374117	Others		0.0330718	Others	383.15
		0.372984	Others		0.446745	Others	517.851
		0.558937	Others		1.04804	Others	383.15
		0.195656	Others		0.82107	Others	344
		0.0584936	Others		0.852833	Others	344
		0.74833	Others		0.805852	Others	344
		0.356335	Others		0.730528	Others	344
		0.42323	Others		0.435787	Others	517.851
		0.0374112	Others		0.30341	Others	383.15
		0.309352	Others		0.3718	Others	383.15
		0.312151	Others		1.01829	Others	53.9496
		0.11277	Others		0.457857	Others	344
		0.332533	Others		1.05567	Others	344
		0.693192	Others		0.0290644	Others	547.561
		0.1223	Others		0.0256089	Others	53.9496
		0.595278	Others		0.818822	Others	53.9496
		1.01642	Others		0.0243983	Others	383.15
		0.0397107	Others		0.0186051	Others	79.1252
		0.0700839	Others		0.702873	Others	344
		0.387432	Others		0.486779	Others	344
		0.31195	Others		1.35548	Others	383.15
		0.068107	Others		1.04299	Others	344
		0.432623	Others		0.951303	Others	344
		0.661019	Others		0.513062	Others	344
		0.648912	Others		0.820845	Others	192.404
		0.786191	Others		0.656258	Others	383.15
		0.0418206	Others		0.73051	Others	344
		0.0994394	Others		0.316917	Others	383.15
		0.332733	Others		0.717814	Others	517.851
		0.291816	Others		0.813819	Others	344
		0.0360949	Others		0.32758	Others	383.15
		0.0346116	Others		0.782401	Others	344
		0.0587946	Others		0.727381	Others	344
		0.0618065	Others		0.843082	Others	344
		0.709761	Others		1.02044	Others	53.9496
		0.534949	Others		0.438163	Others	192.404
		0.148584	Others		0.949748	Others	344
		0.0408097	Others		0.799781	Others	383.15
		0.567653	Others		1.01865	Others	344
		0.70748	Others		0.901887	Others	344
		0.33561	Others		0.798324	Others	383.15
		0.517573	Others		0.800767	Others	344
		0.208214	Others		0.811701	Others	344
		0.309362	Others		6.66873e-05	Others	383.15
		0.495824	Others		1.21382	Others	383.15
		0.808861	Others		0.911368	Others	344
		0.842344	Others		0.821972	Others	344
		0.498828	Others		0.34233	Others	344
		0.199	Others		0.736056	Others	344
		0.312148	Others		0.345853	Others	344
		0.0550267	Others		1.01472	Others	344
		0.61367	Others		0.752842	Others	344
		0.835856	Others		0.819505	Others	344
		0.660153	Others		0.679714	Others	383.15
		0.622163	Others		0.0468237	Others	547.561
		0.349239	Others		0.64391	Others	344
		0.595273	Others		0.606721	Others	344
		0.183295	Others		0.619431	Others	344
		0.35358	Others		0.00241396	Others	192.404
		0.175783	Others		1.01042	Others	344
		0.0605365	Others		0.96501	Others	547.561
		0.378118	Others		0.307349	Others	383.15
		0.655939	Others		1.01836	Others	344
		0.155047	Others		0.342763	Others	344
		0.332522	Others		0.990239	Others	344
		0.711284	Others		0.801934	Others	344
		0.715214	Others		0.688613	Others	547.561
		0.774399	Others		0.013973	Others	53.9496
		0.347617	Others		1.03076	Others	344
		0.526024	Others		0.331631	Others	547.561
		0.407821	Others		0.815632	Others	344
		0.481468	Others		1.01319	Others	344
		0.91377	Others		0.930365	Others	344
		1.19626	Others		0.943545	Others	344
		0.427082	Others		0.787132	Others	383.15
		0.198323	Others		0.029031	Others	79.1252
		0.705945	Others		1.01041	Others	344
		0.489571	Others		0.44025	Others	517.851
		0.52844	Others		0.0290617	Others	79.1252
		0.75846	Others		1.04813	Others	344
		0.727327	Others		1.15091	Others	595.5
		0.38518	Others		1.0131	Others	344
		0.492198	Others		0.399853	Others	344
		0.133408	Others		1.05402	Others	383.15
		0.12474	Others		0.416025	Others	344
		0.498601	Others		0.992473	Others	547.561
		0.0652071	Others		2.21963e-05	Others	344
		0.515007	Others		1.01091	Others	344
		0.325424	Others		0.731424	Others	383.15
		0.717012	Others		0.333753	Others	344
		0.0449931	Others		0.339961	Others	344
		0.300259	Others		0.0410698	Others	79.1252
		0.686806	Others		1.01806	Others	344
		0.517637	Others		0.333756	Others	344
		0.64787	Others		0.691605	Others	344
		0.744968	Others		0.331963	Others	344
		0.34888	Others		0.320119	Others	344
		0.0346117	Others		0.877488	Others	344
		0.346483	Others		0.345016	Others	383.15
		0.0423588	Others		0.79497	Others	344
		0.178286	Others		0.0222277	Others	344
		0.0740974	Others		0.837667	Others	344
		0.433354	Others		0.336424	Others	192.404
		0.380563	Others		0.427188	Others	344
		0.0416766	Others		0.275668	Others	344
		0.520047	Others		0.454728	Others	344
		0.402358	Others		0.453916	Others	344
		0.712351	Others		0.910166	Others	547.561
		0.421365	Others		0.646538	Others	344
		0.0478079	Others		0.615578	Others	344
		0.209629	Others		0.502285	Others	344
		0.362738	Others		0.727243	Others	344
		0.757241	Others		0.810301	Others	344
		0.40782	Others		0.795713	Others	344
		0.865658	Others		0.342339	Others	344
		0.195447	Others		1.03157	Others	344
		0.511478	Others		0.74626	Others	344
		0.112739	Others		0.319558	Others	383.15
		0.153256	Others		0.0166138	Others	53.9496
		0.13263	Others		0.0366761	Others	344
		0.122308	Others		0.739499	Others	383.15
		0.34721	Others		1.01426	Others	344
		0.572208	Others		0.694216	Others	383.15
		0.347583	Others		0.898932	Others	344
		0.344161	Others		0.513058	Others	344
		0.307294	Others		0.631358	Others	344
		0.483263	Others		0.941427	Others	383.15
		0.498376	Others		0.443316	Others	344
		0.736348	Others		0.705998	Others	344
		0.0446202	Others		0.00649891	Others	344
		0.0370193	Others		0.0463823	Others	344
		0.187586	Others		0.959371	Others	344
		0.847477	Others		0.0290724	Others	53.9496
		0.306605	Others		0.795178	Others	344
		0.052089	Others		0.945859	Others	344
		0.302711	Others		0.342107	Others	517.851
		0.195448	Others		0.348478	Others	344
		0.0349985	Others		0.290591	Others	383.15
		0.7572	Others		0.878391	Others	344
		0.0447651	Others		0.319978	Others	79.1252
		0.303289	Others		0.79563	Others	344
		0.427069	Others		3.61296e-05	Others	344
		0.0744251	Others		1.00455	Others	547.561
		0.65596	Others		0.815237	Others	344
		0.840499	Others		0.799257	Others	344
		0.346547	Others		0.594984	Others	383.15
		0.0714792	Others		0.927214	Others	547.561
		0.0439605	Others		0.821627	Others	344
		0.393981	Others		0.335353	Others	79.1252
		0.489397	Others		0.309516	Others	383.15
		0.661218	Others		0.373576	Others	344
		0.766943	Others		0.659768	Others	53.9496
		0.42708	Others		0.476794	Others	344
		0.0810817	Others		1.03978	Others	344
		0.0460395	Others		0.014009	Others	344
		0.0559855	Others		0.425733	Others	192.404
		0.501585	Others		1.09924	Others	344
		0.718956	Others		0.349684	Others	383.15
		0.700607	Others		0.740966	Others	344
		0.346546	Others		0.512236	Others	344
		0.20031	Others		0.343138	Others	383.15
		0.501724	Others		0.818446	Others	344
		0.0517566	Others		1.01514	Others	344
		0.0433709	Others		0.289146	Others	547.561
		0.0744247	Others		0.457356	Others	383.15
		0.691074	Others		0.725434	Others	344
		0.203196	Others		0.672673	Others	344
		1.14698	Others		1.0304	Others	547.561
		0.106761	Others		0.0255853	Others	79.1252
		0.0360929	Others		0.79759	Others	344
		0.143992	Others		0.87593	Others	344
		0.33255	Others		0.612752	Others	547.561
		0.706977	Others		0.471156	Others	547.561
		0.04274	Others		0.984453	Others	383.15
		0.212228	Others		0.0290572	Others	79.1252
		0.688037	Others		0.977447	Others	383.15
		0.712374	Others		0.901603	Others	344
		0.455661	Others		0.622282	Others	344
		0.0397048	Others		0.028658	Others	53.9496
		0.551042	Others		3.31464e-05	Others	344
		0.34758	Others		1.17426	Others	383.15
		0.12606	Others		0.407289	Others	344
		0.423224	Others		0.730525	Others	344
		0.0449619	Others		1.08038	Others	344
		0.384697	Others		1.01094	Others	344
		0.352929	Others		0.347146	Others	459.04
		0.359653	Others		0.612849	Others	344
		0.387638	Others		0.547521	Others	547.561
		0.748331	Others		0.963586	Others	344
		0.65846	Others		0.298344	Others	79.1252
		0.158698	Others		0.335347	Others	547.561
		0.52105	Others		0.807701	Others	344
		0.725517	Others		1.08686	Others	344
		0.625211	Others		1.04373	Others	344
		0.495842	Others		0.428748	Others	192.404
		0.710926	Others		0.340972	Others	547.561
		0.334976	Others		1.01809	Others	344
		0.177389	Others		0.700259	Others	344
		0.0324792	Others		0.343145	Others	344
		0.297338	Others		0.616605	Others	344
		0.0395169	Others		1.08962	Others	344
		0.517638	Others		0.543871	Others	383.15
		0.0359456	Others		0.835939	Others	344
		0.504701	Others		0.377148	Others	344
		0.0360983	Others		0.426497	Others	517.851
		0.347602	Others		0.802233	Others	344
		0.335141	Others		0.719672	Others	344
		0.0466261	Others		0.799269	Others	344
		0.634752	Others		0.335506	Others	53.9496
		0.868873	Others		0.445497	Others	344
		0.72681	Others		0.802373	Others	383.15
		0.041366	Others		0.711253	Others	547.561
		0.0923901	Others		0.82384	Others	79.1252
		0.544894	Others		0.33353	Others	344
		0.299047	Others		0.0140101	Others	53.9496
		0.258074	Others		0.730502	Others	344
		0.47358	Others		0.605756	Others	344
		0.509003	Others		0.178627	Others	344
		0.727476	Others		1.0158	Others	344
		0.78343	Others		0.854475	Others	547.561
		0.50242	Others		0.369253	Others	344
		0.427093	Others		0.347906	Others	344
		0.347611	Others		0.835175	Others	344
		0.651785	Others		0.735053	Others	344
		0.337149	Others		1.02134	Others	344
		0.347581	Others		0.606144	Others	383.15
		0.180795	Others		1.13676	Others	344
		0.905576	Others		0.36022	Others	344
		0.122299	Others		0.937289	Others	344
		0.0346066	Others		1.01808	Others	344
		0.634315	Others		0.8103	Others	344
		0.49366	Others		0.90018	Others	344
		0.549383	Others		0.794783	Others	344
		0.583617	Others		0.797093	Others	344
		0.347577	Others		0.029031	Others	79.1252
		0.346466	Others		0.349841	Others	344
		0.162379	Others		0.500581	Others	547.561
		0.717419	Others		0.0278408	Others	547.561
		0.719971	Others		0.730513	Others	344
		0.042956	Others		0.686438	Others	344
		0.718954	Others		1.03442	Others	344
		0.144165	Others		0.424933	Others	344
		0.480948	Others		1.04571	Others	344
		0.386695	Others		0.959217	Others	344
		0.18021	Others		0.0210231	Others	53.9496
		0.778056	Others		0.79563	Others	344
		0.350037	Others		0.667843	Others	344
		0.381326	Others		0.305611	Others	547.561
		0.584358	Others		0.786696	Others	344
		0.316011	Others		0.953309	Others	383.15
		0.040648	Others		0.646529	Others	79.1252
		0.187912	Others		1.02058	Others	344
		0.211075	Others		0.51566	Others	383.15
		0.0361945	Others		0.34151	Others	383.15
		0.527315	Others		1.00692	Others	344
		0.0505335	Others		0.416215	Others	344
		0.36208	Others		0.70286	Others	344
		0.628658	Others		1.09448	Others	344
		0.703486	Others		0.743685	Others	344
		0.689039	Others		0.364358	Others	344
		0.481468	Others		0.0410794	Others	79.1252
		0.633452	Others		0.677911	Others	547.561
		0.304743	Others		0.345896	Others	344
		0.337141	Others		0.829445	Others	344
		0.0721679	Others		0.821929	Others	53.9496
		0.0630021	Others		1.03091	Others	344
		0.80438	Others		0.425741	Others	192.404
		0.342668	Others		0.346713	Others	344
		0.311986	Others		0.692158	Others	344
		0.397916	Others		0.344911	Others	547.561
		0.386077	Others		0.0689373	Others	344
		0.714857	Others		0.393839	Others	344
		0.463436	Others		0.936884	Others	547.561
		0.495748	Others		0.703064	Others	344
		0.35496	Others		0.344113	Others	344
		0.399427	Others		0.823951	Others	344
		0.128692	Others		1.07038	Others	344
		0.767819	Others		0.00261695	Others	344
		1.02759	Others		0.793076	Others	344
		0.353217	Others		0.0337404	Others	344
		0.714655	Others		0.00612917	Others	344
		0.508119	Others		0.794978	Others	344
		0.600203	Others		0.336314	Others	517.851
		0.308075	Others		0.0176689	Others	192.404
		0.147066	Others		1.11016	Others	344
		0.0590723	Others		1.01091	Others	344
		0.350035	Others		0.764401	Others	383.15
		0.80673	Others		0.819557	Others	344
		0.309357	Others		0.960895	Others	344
		0.0374124	Others		0.812845	Others	79.1252
		0.776943	Others		0.67994	Others	344
		0.33299	Others		0.900377	Others	344
		0.3357	Others		0.335098	Others	547.561
		0.432722	Others		0.25732	Others	344
		0.200521	Others		0.438806	Others	344
		0.359616	Others		0.438163	Others	192.404
		0.592837	Others		7.8949e-06	Others	344
		0.215099	Others		0.498736	Others	547.561
		0.698876	Others		0.831872	Others	192.404
		0.50646	Others		0.35124	Others	383.15
		0.423948	Others		0.668876	Others	344
		0.0397782	Others		0.349949	Others	344
		0.515393	Others		1.00287	Others	344
		0.346635	Others		0.833467	Others	383.15
		0.339657	Others		0.802096	Others	383.15
		0.463761	Others		1.01783	Others	344
		0.0652358	Others		0.660442	Others	383.15
		0.0479402	Others		1.01357	Others	344
		0.162173	Others		0.705567	Others	344
		0.33542	Others		0.864605	Others	344
		0.112765	Others		0.41707	Others	344
		0.466851	Others		1.36454	Others	383.15
		0.534644	Others		1.0249	Others	344
		0.042941	Others		1.31985	Others	459.04
		0.347577	Others		1.01283	Others	344
		0.508268	Others		0.810645	Others	344
		0.352889	Others		1.14903	Others	595.5
		0.180184	Others		0.194689	Others	79.1252
		0.253836	Others		0.332197	Others	517.851
		0.104541	Others		0.800829	Others	344
		0.119112	Others		0.305407	Others	383.15
		0.49135	Others		0.0390402	Others	344
		0.432293	Others		0.0246854	Others	383.15
		0.128695	Others		0.0192515	Others	53.9496
		0.0263518	Others		1.06741	Others	344
		0.346522	Others		0.613882	Others	383.15
		0.279234	Others		0.355097	Others	383.15
		0.657463	Others		0.0312377	Others	344
		0.0604894	Others		1.14578	Others	344
		0.64568	Others		0.794957	Others	344
		0.677698	Others		0.735726	Others	344
		0.664651	Others		1.00404	Others	344
		0.343105	Others		0.0300671	Others	344
		0.730959	Others		1.03134	Others	344
		0.532506	Others		0.953315	Others	383.15
		0.356293	Others		0.617924	Others	344
		0.509412	Others		0.820845	Others	192.404
		0.0362022	Others		0.364387	Others	344
		0.340477	Others		0.0186746	Others	53.9496
		0.359616	Others		0.0511153	Others	344
		0.347581	Others		0.482487	Others	344
		0.862927	Others		0.680477	Others	344
		0.685202	Others		0.335631	Others	344
		0.525675	Others		0.325499	Others	344
		0.20672	Others		0.0292903	Others	79.1252
		0.714048	Others		0.00523209	Others	383.15
		0.327191	Others		0.0315109	Others	344
		0.491705	Others		0.466914	Others	383.15
		0.362741	Others		0.306161	Others	344
		0.830796	Others		1.03019	Others	547.561
		0.515858	Others		0.289139	Others	344
		0.770052	Others		0.978629	Others	344
		0.0527003	Others		0.815578	Others	344
		0.352537	Others		0.345021	Others	79.1252
		0.0306643	Others		0.97939	Others	344
		0.327925	Others		0.959366	Others	344
		0.429347	Others		0.289141	Others	344
		0.182288	Others		0.360205	Others	344
		0.309367	Others		0.480997	Others	547.561
		0.522543	Others		0.481719	Others	383.15
		0.41267	Others		0.449528	Others	344
		0.517644	Others		0.346498	Others	344
		0.34994	Others		0.972028	Others	547.561
		0.299831	Others		0.665512	Others	344
		0.34414	Others		0.805967	Others	344
		0.520407	Others		0.297923	Others	344
		0.131513	Others		0.950625	Others	344
		0.124925	Others		0.818434	Others	344
		0.0359467	Others		0.8673	Others	344
		0.347578	Others		0.365262	Others	344
		0.652049	Others		0.938185	Others	344
		0.0531903	Others		0.903636	Others	344
		0.606734	Others		1.10563	Others	344
		0.314492	Others		0.0225879	Others	344
		0.0700939	Others		1.0181	Others	344
		0.195656	Others		0.511147	Others	344
		0.294509	Others		1.34644	Others	383.15
		0.484647	Others		0.97786	Others	344
		0.186241	Others		0.712444	Others	400.985
		0.595323	Others		0.355137	Others	344
		0.668593	Others		0.445424	Others	383.15
		0.870827	Others		0.814911	Others	344
		0.203134	Others		0.404866	Others	344
		0.519421	Others		0.832076	Others	344
		0.314326	Others		0.611503	Others	53.9496
		0.0726604	Others		1.01201	Others	344
		0.714664	Others		0.0313934	Others	547.561
		0.0321837	Others		1.18228	Others	595.5
		0.0570943	Others		0.333763	Others	344
		0.34899	Others		0.00680624	Others	344
		0.547183	Others		1.07147	Others	344
		0.0399418	Others		0.306231	Others	383.15
		0.520518	Others		0.268057	Others	79.1252
		0.517644	Others		1.11229	Others	383.15
		0.0548796	Others		0.812436	Others	344
		0.716742	Others		0.997978	Others	344
		0.710009	Others		1.01208	Others	344
		0.0374156	Others		0.759094	Others	547.561
		0.517493	Others		0.499672	Others	344
		0.347597	Others		0.719316	Others	344
		0.707476	Others		0.387283	Others	383.15
		0.0362011	Others		0.799338	Others	344
		0.681021	Others		0.251917	Others	517.851
		0.202989	Others		0.901623	Others	344
		0.709603	Others		0.341747	Others	547.561
		0.429546	Others		0.663271	Others	192.404
		0.209636	Others		1.36142	Others	459.04
		0.101628	Others		1.19248	Others	595.5
		0.0847302	Others		0.0343426	Others	344
		0.0346038	Others		0.613321	Others	344
		0.0610537	Others		0.592566	Others	383.15
		0.68555	Others		1.14578	Others	344
		0.44941	Others		0.821076	Others	344
		0.518194	Others		0.513069	Others	344
		0.122308	Others		0.823485	Others	344
		0.447211	Others		1.03222	Others	344
		0.768035	Others		1.0321	Others	344
		0.607935	Others		0.387747	Others	344
		0.836633	Others		0.33163	Others	344
		0.332539	Others		0.834177	Others	344
		0.390783	Others		0.613641	Others	344
		0.0897707	Others		0.490166	Others	344
		0.629372	Others		0.0139708	Others	53.9496
		0.132602	Others		0.344156	Others	383.15
		1.06111	Others		0.0243871	Others	344
		0.19367	Others		0.610727	Others	344
		0.30934	Others		0.311562	Others	547.561
		0.528643	Others		1.01091	Others	344
		0.0985499	Others		0.605062	Others	344
		0.847474	Others		0.612789	Others	383.15
		0.636322	Others		0.996625	Others	344
		0.314681	Others		0.369245	Others	344
		0.191355	Others		0.299555	Others	383.15
		0.712319	Others		0.819554	Others	344
		0.520052	Others		0.349267	Others	383.15
		0.141327	Others		0.952345	Others	344
		0.0460406	Others		0.890478	Others	192.404
		0.207714	Others		0.396505	Others	344
		0.494891	Others		0.821071	Others	383.15
		0.35167	Others		1.03734	Others	344
		0.308071	Others		0.0290514	Others	344
		0.466493	Others		0.646661	Others	344
		0.574958	Others		0.442165	Others	344
		0.315998	Others		0.359442	Others	344
		0.126067	Others		0.618115	Others	344
		0.136844	Others		1.16826	Others	344
		0.498501	Others		0.801888	Others	344
		0.309416	Others		0.829457	Others	383.15
		0.357642	Others		0.789717	Others	344
		0.396827	Others		0.138358	Others	383.15
		0.346385	Others		0.769926	Others	383.15
		0.0431794	Others		0.335351	Others	344
		0.440252	Others		0.0176527	Others	344
		0.495905	Others		0.497474	Others	344
		0.0431789	Others		0.349633	Others	383.15
		0.44997	Others		0.823352	Others	53.9496
		0.712368	Others		0.356245	Others	344
		0.19594	Others		0.442818	Others	344
		0.779671	Others		0.428957	Others	344
		0.689449	Others		0.356209	Others	383.15
		0.0479945	Others		0.307658	Others	517.851
		1.05205	Others		0.352971	Others	547.561
		0.497334	Others		0.307331	Others	383.15
		0.739558	Others		0.996617	Others	344
		0.182433	Others		0.812475	Others	344
		0.349791	Others		0.380452	Others	383.15
		0.428527	Others		0.595298	Others	383.15
		0.5538	Others		0.274556	Others	383.15
		0.837335	Others		0.314267	Others	547.561
		0.347843	Others		0.383223	Others	383.15
		0.191015	Others		0.922042	Others	344
		0.495836	Others		0.890462	Others	344
		0.351304	Others		0.919075	Others	547.561
		0.757204	Others		0.799264	Others	344
		0.308017	Others		0.609385	Others	344
		0.188649	Others		0.994506	Others	344
		0.618609	Others		1.35348	Others	383.15
		0.339563	Others		0.043662	Others	400.985
		0.130914	Others		0.821006	Others	344
		0.0409909	Others		0.0255887	Others	53.9496
		0.175691	Others		1.20901	Others	383.15
		0.2112	Others		1.03829	Others	344
		0.337809	Others		0.446217	Others	344
		0.383005	Others		0.807097	Others	344
		0.172005	Others		0.333758	Others	344
		0.59819	Others		0.878391	Others	344
		0.596748	Others		0.80443	Others	383.15
		0.42954	Others		0.0459945	Others	547.561
		0.157345	Others		0.373576	Others	344
		0.297341	Others		0.618113	Others	344
		0.141991	Others		0.666173	Others	344
		0.155046	Others		1.01578	Others	344
		0.595499	Others		0.401983	Others	383.15
		0.357586	Others		0.446004	Others	383.15
		0.0475616	Others		1.03983	Others	344
		0.0383899	Others		0.615327	Others	344
		0.0559435	Others		1.35851	Others	383.15
		0.7144	Others		0.35032	Others	344
		0.707763	Others		1.07139	Others	344
		0.0484053	Others		0.799274	Others	344
		0.68904	Others		0.254558	Others	517.851
		0.130892	Others		0.615419	Others	344
		0.59527	Others		0.0166015	Others	192.404
		0.046745	Others		0.777012	Others	344
		0.0321837	Others		0.489213	Others	517.851
		0.0372636	Others		0.451614	Others	344
		0.0431821	Others		0.819298	Others	79.1252
		0.349065	Others		0.342527	Others	344
		0.209624	Others		0.825976	Others	344
		0.385352	Others		0.344909	Others	383.15
		0.43162	Others		0.955481	Others	547.561
		0.500997	Others		1.01806	Others	344
		0.0466208	Others		0.0290526	Others	383.15
		0.791051	Others		0.339137	Others	517.851
		0.634221	Others		1.42142	Others	344
		0.649877	Others		0.34233	Others	344
		0.699436	Others		0.949295	Others	344
		0.501186	Others		0.794978	Others	344
		0.491545	Others		0.492821	Others	344
		0.399427	Others		0.462131	Others	383.15
		0.0469028	Others		0.812501	Others	344
		0.339711	Others		0.732978	Others	344
		0.0361988	Others		0.937747	Others	344
		0.713667	Others		0.293711	Others	383.15
		0.653037	Others		0.457318	Others	344
		0.509068	Others		0.65347	Others	383.15
		0.301629	Others		0.358223	Others	547.561
		0.122309	Others		0.482886	Others	344
		0.380532	Others		0.369235	Others	344
		0.707476	Others		0.615383	Others	344
		0.0455809	Others		0.636166	Others	344
		0.515865	Others		1.03477	Others	344
		0.426378	Others		1.29821	Others	517.851
		0.440348	Others		0.739717	Others	344
		0.512199	Others		0.355258	Others	383.15
		0.362208	Others		0.598031	Others	383.15
		0.478969	Others		0.401704	Others	344
		0.709753	Others		0.639132	Others	344
		0.428413	Others		0.992425	Others	344
		0.495906	Others		1.03439	Others	344
		0.0372636	Others		1.05193	Others	344
		0.503664	Others		0.81844	Others	344
		0.910387	Others		6.1715e-05	Others	344
		0.484059	Others		0.376174	Others	344
		0.0361914	Others		0.345777	Others	547.561
		0.297338	Others		1.02085	Others	547.561
		0.141732	Others		1.01467	Others	344
		0.637216	Others		0.666171	Others	344
		0.587109	Others		0.795138	Others	344
		0.182441	Others		0.647621	Others	344
		0.399435	Others		0.937654	Others	344
		0.217009	Others		0.875352	Others	344
		0.316083	Others		0.799338	Others	344
		0.157605	Others		0.898705	Others	344
		0.0372733	Others		0.305632	Others	547.561
		0.707503	Others		0.492477	Others	344
		0.112577	Others		1.01304	Others	344
		0.0363588	Others		0.816284	Others	344
		0.192407	Others		1.2172	Others	383.15
		0.560521	Others		0.595249	Others	344
		0.347577	Others		0.0304458	Others	344
		0.076983	Others		0.0410698	Others	344
		0.0569577	Others		0.335631	Others	344
		0.347603	Others		0.495785	Others	517.851
		0.489644	Others		0.702868	Others	344
		0.722814	Others		0.505871	Others	547.561
		0.399876	Others		0.37063	Others	344
		0.696675	Others		0.697414	Others	547.561
		0.432235	Others		0.349693	Others	383.15
		0.218196	Others		0.422718	Others	344
		0.58703	Others		1.05176	Others	344
		0.502534	Others		0.0182744	Others	344
		0.347577	Others		0.474842	Others	344
		0.0476876	Others		1.36463	Others	383.15
		0.491524	Others		0.596143	Others	383.15
		0.203134	Others		0.0125626	Others	344
		0.649037	Others		0.901399	Others	344
		0.0460676	Others		0.510226	Others	344
		0.597967	Others		0.450836	Others	344
		0.334843	Others		0.347091	Others	383.15
		0.153114	Others		0.416831	Others	400.985
		0.637995	Others		0.730503	Others	344
		0.576255	Others		0.178632	Others	344
		0.592712	Others		1.0199	Others	344
		0.305265	Others		0.961893	Others	344
		0.744697	Others		0.0675308	Others	344
		0.582507	Others		0.359118	Others	344
		0.349926	Others		0.447735	Others	383.15
		0.125964	Others		0.630624	Others	547.561
		0.349928	Others		0.987814	Others	344
		1.1514	Others		0.68812	Others	383.15
		0.62391	Others		0.0515388	Others	192.404
		0.203615	Others		0.459517	Others	53.9496
		0.114035	Others		0.811551	Others	344
		0.200514	Others		0.299555	Others	383.15
		0.213085	Others		0.838077	Others	344
		0.149689	Others		0.567863	Others	344
		0.0851752	Others		0.434915	Others	344
		0.745822	Others		0.897271	Others	383.15
		0.69316	Others		0.285828	Others	517.851
		0.344132	Others		0.61145	Others	383.15
		0.195649	Others		0.510352	Others	344
		1.0612	Others		0.345777	Others	547.561
		0.0562417	Others		0.447429	Others	344
		0.881931	Others		0.964651	Others	383.15
		0.0635445	Others		1.02625	Others	344
		0.311894	Others		0.0312334	Others	344
		0.51943	Others		0.357946	Others	344
		0.726762	Others		0.336415	Others	344
		0.633862	Others		0.428404	Others	53.9496
		0.307457	Others		0.0290711	Others	344
		0.311303	Others		0.552987	Others	344
		0.509292	Others		0.887791	Others	344
		0.378124	Others		0.02558	Others	53.9496
		0.344162	Others		0.726662	Others	547.561
		0.511804	Others		0.33535	Others	383.15
		0.626932	Others		0.346054	Others	383.15
		0.517413	Others		0.612772	Others	344
		0.291789	Others		0.569457	Others	344
		0.499077	Others		0.300671	Others	344
		0.128755	Others		0.502285	Others	344
		0.571919	Others		0.371804	Others	344
		0.353562	Others		0.463043	Others	383.15
		0.0424206	Others		0.73774	Others	383.15
		1.06108	Others		0.839291	Others	344
		0.335718	Others		0.35964	Others	344
		0.308204	Others		0.374608	Others	344
		0.65807	Others		1.45484	Others	383.15
		0.647192	Others		0.428357	Others	344
		0.414379	Others		0.341193	Others	344
		0.346374	Others		1.10781	Others	344
		0.896233	Others		1.18536	Others	383.15
		0.0519745	Others		0.641242	Others	344
		0.347617	Others		0.33356	Others	344
		0.0628213	Others		0.711254	Others	547.561
		0.0478205	Others		0.230757	Others	383.15
		0.402351	Others		0.335097	Others	344
		0.334842	Others		0.336562	Others	79.1252
		0.427062	Others		0.645137	Others	344
		0.655784	Others		0.61049	Others	344
		0.308078	Others		0.00804615	Others	344
		0.661577	Others		0.480822	Others	344
		0.0532349	Others		0.838382	Others	344
		0.182441	Others		0.0690917	Others	344
		0.49894	Others		1.06189	Others	344
		0.349295	Others		0.65472	Others	344
		0.348611	Others		0.290588	Others	383.15
		0.0458651	Others		0.685668	Others	344
		1.06111	Others		0.352341	Others	344
		0.526012	Others		1.36454	Others	383.15
		0.857013	Others		0.600771	Others	192.404
		0.0328115	Others		0.66866	Others	344
		0.314058	Others		0.614735	Others	344
		0.606733	Others		0.058145	Others	344
		0.347325	Others		0.356109	Others	344
		0.349374	Others		0.341487	Others	344
		0.437616	Others		0.456689	Others	383.15
		0.0674845	Others		0.0455776	Others	547.561
		1.11799	Others		0.347904	Others	400.985
		0.068927	Others		0.898705	Others	344
		0.60055	Others		0.650894	Others	344
		0.434946	Others		1.04705	Others	344
		0.347461	Others		0.350908	Others	400.985
		0.359612	Others		0.0290373	Others	344
		0.24353	Others		0.0290711	Others	192.404
		0.736396	Others		0.365239	Others	192.404
		0.0569582	Others		0.912237	Others	383.15
		0.517413	Others		1.01457	Others	344
		0.45003	Others		1.15091	Others	595.5
		0.400617	Others		0.73196	Others	344
		0.518073	Others		0.846284	Others	344
		0.71238	Others		0.336563	Others	344
		0.0726933	Others		0.465606	Others	344
		0.506306	Others		0.953658	Others	344
		0.736395	Others		0.724798	Others	547.561
		0.43383	Others		0.996593	Others	344
		0.0506901	Others		1.33103	Others	344
		1.14952	Others		0.335346	Others	547.561
		0.367751	Others		0.0481057	Others	344
		0.714641	Others		1.07125	Others	344
		0.0561072	Others		0.703309	Others	344
		0.512146	Others		0.337537	Others	383.15
		0.873155	Others		0.499667	Others	344
		0.115435	Others		0.792829	Others	344
		0.793427	Others		0.608692	Others	53.9496
		0.534234	Others		0.705543	Others	344
		0.365227	Others		0.340789	Others	383.15
		0.707003	Others		0.36527	Others	383.15
		0.349804	Others		0.607733	Others	192.404
		0.515803	Others		0.700274	Others	344
		0.771399	Others		0.035018	Others	344
		0.328334	Others		1.16909	Others	595.5
		0.511117	Others		1.21866	Others	383.15
		0.52074	Others		0.611378	Others	344
		0.648912	Others		0.6461	Others	344
		0.062417	Others		0.342333	Others	344
		0.419458	Others		0.319672	Others	383.15
		0.0374192	Others		0.27126	Others	344
		0.0493269	Others		0.322324	Others	517.851
		0.399466	Others		0.809739	Others	344
		0.501891	Others		0.411097	Others	383.15
		0.309319	Others		0.804618	Others	344
		0.414382	Others		0.167186	Others	383.15
		0.347594	Others		0.857233	Others	383.15
		0.1625	Others		0.416186	Others	344
		0.598454	Others		1.01319	Others	344
		0.458487	Others		0.770284	Others	344
		0.689276	Others		0.710035	Others	344
		0.206709	Others		0.499665	Others	344
		0.0427401	Others		0.33663	Others	517.851
		0.042599	Others		0.577409	Others	344
		0.356328	Others		0.799181	Others	344
		0.183735	Others		0.0312447	Others	192.404
		0.145401	Others		1.01091	Others	344
		0.350083	Others		1.02279	Others	344
		0.625359	Others		0.373444	Others	192.404
		0.510386	Others		1.07348	Others	344
		0.131844	Others		0.380233	Others	344
		0.341127	Others		0.743693	Others	344
		0.348859	Others		1.0234	Others	383.15
		0.397911	Others		0.437955	Others	344
		0.311957	Others		0.852816	Others	344
		0.467741	Others		0.642235	Others	344
		0.0615569	Others		0.939754	Others	344
		0.714922	Others		0.343925	Others	383.15
		0.305259	Others		1.3442	Others	383.15
		0.586942	Others		2.96479e-05	Others	344
		0.289126	Others		0.503913	Others	344
		0.305853	Others		0.3872	Others	383.15
		0.59675	Others		1.07483	Others	344
		0.0505422	Others		0.799286	Others	344
		0.434307	Others		0.730513	Others	344
		0.346559	Others		1.00691	Others	344
		0.711242	Others		1.02895	Others	344
		0.0480386	Others		0.643143	Others	344
		0.349804	Others		0.0417617	Others	344
		0.752235	Others		1.01435	Others	383.15
		0.442834	Others		1.02018	Others	344
		0.625083	Others		1.20382e-05	Others	344
		0.153924	Others		0.61539	Others	344
		0.0419562	Others		1.01344	Others	344
		0.112577	Others		0.36021	Others	344
		0.0431601	Others		0.303413	Others	383.15
		0.0726487	Others		0.803804	Others	344
		0.209626	Others		0.34393	Others	383.15
		0.389601	Others		0.502285	Others	344
		0.714647	Others		0.0255879	Others	53.9496
		0.336814	Others		0.928644	Others	344
		0.256228	Others		0.422545	Others	344
		0.383015	Others		0.0681516	Others	53.9496
		0.574055	Others		0.992708	Others	595.5
		0.122295	Others		0.0315355	Others	344
		0.203134	Others		1.07422	Others	344
		0.151296	Others		0.611511	Others	192.404
		0.0599666	Others		0.889377	Others	547.561
		0.343095	Others		0.73278	Others	344
		0.0851981	Others		0.679683	Others	344
		0.530034	Others		1.00404	Others	344
		0.0397098	Others		1.65795e-05	Others	344
		0.0372636	Others		0.879687	Others	344
		0.0368864	Others		0.819291	Others	344
		0.344138	Others		0.968083	Others	344
		0.593838	Others		0.80251	Others	344
		0.507199	Others		1.06067	Others	344
		0.122308	Others		0.784381	Others	344
		0.0348882	Others		1.13423	Others	344
		0.440566	Others		0.400113	Others	383.15
		0.523492	Others		0.735668	Others	344
		0.352826	Others		0.346959	Others	344
		0.101631	Others		0.0300338	Others	383.15
		0.347613	Others		0.342092	Others	547.561
		0.718574	Others		1.00011	Others	547.561
		0.307057	Others		0.730514	Others	344
		0.0610686	Others		0.555904	Others	344
		0.585944	Others		0.435843	Others	344
		0.618721	Others		0.56122	Others	344
		1.04077	Others		0.561281	Others	344
		0.507212	Others		0.43834	Others	383.15
		0.332526	Others		0.636969	Others	344
		0.460969	Others		0.53699	Others	383.15
		0.0742934	Others		0.523254	Others	344
		0.307945	Others		0.637813	Others	344
		0.385352	Others		0.582061	Others	344
		0.770786	Others		0.521501	Others	344
		0.0431794	Others		0.47426	Others	344
		0.335287	Others		0.581026	Others	344
		0.497396	Others		0.377949	Others	344
		0.0436118	Others		1.18948	Others	517.851
		0.297338	Others		0.825237	Others	344
		0.589439	Others		0.827971	Others	79.1252
		0.598168	Others		0.54436	Others	53.9496
		0.432296	Others		0.472811	Others	344
		0.071395	Others		0.759738	Others	383.15
		0.364124	Others		0.657722	Others	547.561
		0.508869	Others		0.657579	Others	547.561
		0.757675	Others		0.453404	Others	344
		0.127523	Others		0.515132	Others	344
		0.350269	Others		0.6095	Others	344
		0.12551	Others		0.561275	Others	344
		0.915229	Others		1.05794	Others	547.561
		0.650537	Others		0.005372	Others	344
		0.0408021	Others		0.532392	Others	344
		0.512851	Others		0.604125	Others	383.15
		0.500372	Others		0.00723687	Others	383.15
		0.304995	Others		0.43601	Others	344
		0.495853	Others		0.827719	Others	344
		0.0362	Others		0.283846	Others	344
		0.111946	Others		0.527408	Others	344
		0.349243	Others		0.522054	Others	547.561
		0.689854	Others		0.0037561	Others	344
		0.842346	Others		0.781287	Others	517.851
		0.716901	Others		0.346235	Others	344
		0.396842	Others		0.338295	Others	344
		0.362745	Others		0.44417	Others	383.15
		0.498801	Others		0.601511	Others	383.15
		0.250909	Others		0.780447	Others	547.561
		0.350082	Others		0.337142	Others	344
		0.385494	Others		0.65011	Others	344
		0.731333	Others		0.682227	Others	344
		0.406602	Others		0.548082	Others	383.15
		0.703474	Others		0.00574643	Others	344
		0.332541	Others		0.441613	Others	344
		0.268712	Others		0.334542	Others	344
		0.708659	Others		0.0023875	Others	344
		0.675197	Others		0.78022	Others	344
		0.427095	Others		0.376021	Others	344
		0.0907718	Others		0.349784	Others	344
		0.0303714	Others		0.00627388	Others	344
		0.352287	Others		0.57319	Others	344
		0.205188	Others		0.275995	Others	344
		0.0458696	Others		0.765013	Others	383.15
		0.402134	Others		0.354573	Others	383.15
		1.04301	Others		0.349234	Others	547.561
		0.332546	Others		0.00975469	Others	383.15
		0.057058	Others		0.565802	Others	344
		0.519919	Others		0.641059	Others	344
		0.712378	Others		0.825362	Others	344
		0.332778	Others		0.526123	Others	344
		0.629374	Others		0.322609	Others	344
		0.699267	Others		0.566804	Others	344
		0.509042	Others		0.580308	Others	547.561
		0.320829	Others		0.0777724	Others	547.561
		0.336189	Others		0.556377	Others	344
		0.43383	Others		0.593598	Others	344
		0.185896	Others		0.682143	Others	547.561
		0.0779969	Others		0.837553	Others	79.1252
		1.05508	Others		0.53046	Others	344
		0.20592	Others		0.585296	Others	344
		0.3043	Others		0.43937	Others	344
		0.708578	Others		0.510322	Others	344
		0.518019	Others		0.392747	Others	547.561
		0.150724	Others		0.825051	Others	344
		0.518501	Others		0.387727	Others	344
		0.0447743	Others		0.636584	Others	547.561
		0.608804	Others		0.635088	Others	344
		0.352285	Others		0.50284	Others	383.15
		0.760599	Others		1.09415	Others	517.851
		0.498455	Others		0.337326	Others	344
		0.359838	Others		0.368263	Others	547.561
		0.8456	Others		0.636584	Others	547.561
		0.37876	Others		0.823035	Others	344
		0.520052	Others		0.639952	Others	344
		0.515001	Others		0.372644	Others	344
		1.0611	Others		0.444178	Others	344
		0.506867	Others		0.785229	Others	383.15
		0.711139	Others		0.553632	Others	53.9496
		0.727908	Others		0.444492	Others	344
		0.485729	Others		0.561279	Others	344
		0.337227	Others		0.51232	Others	344
		0.517413	Others		0.531865	Others	344
		0.146853	Others		0.357169	Others	344
		0.341127	Others		0.525549	Others	383.15
		0.514999	Others		0.334552	Others	344
		0.733904	Others		0.340853	Others	344
		0.309888	Others		0.285426	Others	344
		0.324854	Others		0.512775	Others	383.15
		0.494157	Others		0.523472	Others	344
		0.342981	Others		0.84286	Others	383.15
		0.204762	Others		0.53056	Others	344
		0.162358	Others		0.00777478	Others	53.9496
		0.354336	Others		0.824728	Others	344
		0.0371676	Others		0.571629	Others	595.5
		0.833326	Others		0.781229	Others	344
		0.0866501	Others		0.447069	Others	344
		0.492197	Others		0.531379	Others	383.15
		0.218435	Others		0.475447	Others	344
		0.44026	Others		0.505809	Others	400.985
		0.347598	Others		0.512848	Others	344
		0.338803	Others		0.525916	Others	344
		0.270306	Others		0.556778	Others	344
		0.360308	Others		0.337463	Others	344
		0.518542	Others		0.951599	Others	344
		0.740302	Others		0.59304	Others	344
		0.343333	Others		0.334581	Others	344
		0.71331	Others		0.774481	Others	547.561
		0.293086	Others		0.819479	Others	344
		0.562827	Others		0.835087	Others	383.15
		0.212451	Others		0.601136	Others	344
		0.34784	Others		0.518498	Others	344
		0.706174	Others		0.561277	Others	383.15
		0.747022	Others		0.446805	Others	383.15
		0.259701	Others		0.524443	Others	547.561
		0.244308	Others		0.984302	Others	517.851
		0.564351	Others		0.375225	Others	344
		0.434735	Others		0.0068804	Others	344
		0.905996	Others		0.00711287	Others	344
		0.434728	Others		0.518032	Others	547.561
		0.720154	Others		0.666789	Others	383.15
		0.859193	Others		0.446789	Others	383.15
		1.01362	Others		0.599059	Others	79.1252
		0.825131	Others		0.446666	Others	344
		1.01915	Others		0.34384	Others	344
		0.559913	Others		0.285045	Others	383.15
		1.10804	Others		0.594723	Others	344
		0.224015	Others		0.330885	Others	547.561
		0.547129	Others		0.35536	Others	344
		0.802645	Others		0.670881	Others	344
		0.970931	Others		0.621411	Others	383.15
		0.708906	Others		0.334353	Others	344
		0.716344	Others		0.437535	Others	344
		0.125811	Others		0.741457	Others	547.561
		1.04165	Others		0.526194	Others	383.15
		1.00777	Others		0.461137	Others	344
		0.662356	Others		0.409702	Others	383.15
		0.661508	Others		0.281197	Others	344
		0.704045	Others		0.530432	Others	383.15
		1.00672	Others		0.00580131	Others	79.1252
		0.274394	Others		0.637933	Others	383.15
		0.680647	Others		0.578262	Others	344
		1.00409	Others		0.446161	Others	79.1252
		0.756295	Others		0.335732	Others	344
		0.718191	Others		0.721882	Others	344
		1.01571	Others		0.567824	Others	344
		0.877056	Others		0.682671	Others	547.561
		0.707761	Others		0.00515513	Others	344
		0.305136	Others		0.450232	Others	192.404
		1.01269	Others		0.683061	Others	344
		0.803335	Others		0.351692	Others	344
		0.00227325	Others		0.76222	Others	383.15
		1.01916	Others		0.512707	Others	192.404
		0.561157	Others		1.16488	Others	517.851
		0.890012	Others		0.591536	Others	344
		0.832716	Others		0.553645	Others	192.404
		0.724032	Others		0.548094	Others	344
		0.759381	Others		0.684756	Others	344
		0.918013	Others		0.56325	Others	383.15
		0.757997	Others		0.51138	Others	547.561
		1.02679	Others		0.790164	Others	383.15
		1.02135	Others		0.823014	Others	53.9496
		0.245168	Others		0.654682	Others	344
		0.716024	Others		0.344751	Others	344
		0.787668	Others		0.563991	Others	344
		0.238334	Others		0.27844	Others	344
		0.744218	Others		0.0646154	Others	383.15
		0.23541	Others		0.595229	Others	383.15
		0.708831	Others		0.581165	Others	595.5
		0.228144	Others		0.497768	Others	344
		1.01269	Others		0.387721	Others	344
		0.774394	Others		0.369832	Others	344
		0.713627	Others		0.446991	Others	344
		0.260262	Others		0.63397	Others	344
		0.82599	Others		0.340437	Others	344
		0.818968	Others		0.347677	Others	383.15
		0.603358	Others		0.00350954	Others	344
		0.732618	Others		0.320295	Others	547.561
		0.177654	Others		0.806786	Others	383.15
		0.261062	Others		0.441812	Others	344
		0.556822	Others		0.679048	Others	547.561
		0.22843	Others		0.339677	Others	344
		0.231352	Others		0.387715	Others	344
		0.722761	Others		0.623299	Others	344
		0.717602	Others		0.359967	Others	344
		0.670896	Others		0.454351	Others	344
		0.574074	Others		0.545372	Others	383.15
		0.714161	Others		0.510875	Others	344
		0.00715619	Others		0.499437	Others	344
		0.535912	Others		0.577064	Others	383.15
		0.792797	Others		0.463522	Others	383.15
		0.733838	Others		0.315213	Others	344
		0.772108	Others		0.826274	Others	547.561
		0.275162	Others		0.373064	Others	344
		0.911544	Others		0.825237	Others	344
		0.563308	Others		0.791516	Others	344
		0.636625	Others		0.558568	Others	344
		0.00691566	Others		0.280521	Others	344
		0.167835	Others		0.831727	Others	547.561
		0.340874	Others		0.444186	Others	344
		0.705978	Others		0.585116	Others	595.5
		0.173291	Others		0.35061	Others	344
		0.855882	Others		0.603962	Others	383.15
		0.543696	Others		0.599487	Others	383.15
		0.589661	Others		0.988811	Others	517.851
		0.79518	Others		0.484515	Others	344
		0.583846	Others		0.3582	Others	595.5
		1.02318	Others		0.603005	Others	595.5
		0.164744	Others		0.493582	Others	383.15
		0.786516	Others		0.65975	Others	344
		0.561154	Others		0.523106	Others	344
		1.03439	Others		0.447071	Others	344
		0.255322	Others		0.807963	Others	53.9496
		0.242474	Others		0.315002	Others	344
		0.308841	Others		0.410958	Others	344
		0.643124	Others		0.334348	Others	383.15
		1.02241	Others		0.542645	Others	344
		0.281313	Others		0.344725	Others	344
		0.0209608	Others		0.823017	Others	383.15
		0.571356	Others		0.807967	Others	79.1252
		0.240034	Others		0.556377	Others	344
		0.0342725	Others		0.0102277	Others	344
		0.173199	Others		0.00479844	Others	383.15
		0.0221397	Others		0.515138	Others	344
		1.00411	Others		0.582633	Others	344
		0.727511	Others		0.516241	Others	344
		1.03118	Others		0.44945	Others	344
		1.05905	Others		0.601397	Others	192.404
		0.786167	Others		0.516235	Others	344
		0.204245	Others		0.440494	Others	344
		0.711343	Others		0.358203	Others	344
		0.167835	Others		0.334542	Others	344
		0.206117	Others		0.530438	Others	209.666
		0.839696	Others		0.525967	Others	383.15
		0.0209318	Others		0.358193	Others	383.15
		0.167818	Others		0.663345	Others	344
		0.714941	Others		0.478273	Others	344
		0.0278069	Others		0.387724	Others	344
		0.885534	Others		0.571714	Others	344
		0.577403	Others		0.552133	Others	383.15
		0.884594	Others		0.00600358	Others	344
		1.02916	Others		0.865034	Others	344
		0.300305	Others		0.607454	Others	344
		1.01916	Others		0.358196	Others	344
		0.0147535	Others		0.339208	Others	383.15
		0.563528	Others		0.659138	Others	383.15
		0.245166	Others		0.342562	Others	344
		1.23547	Others		0.478275	Others	344
		1.02044	Others		0.334542	Others	344
		0.706167	Others		0.353071	Others	383.15
		1.06145	Others		0.512845	Others	79.1252
		0.83719	Others		0.507913	Others	547.561
		1.01917	Others		0.441983	Others	344
		0.234639	Others		0.410909	Others	344
		0.569013	Others		0.549859	Others	344
		0.781353	Others		0.00353068	Others	344
		0.583858	Others		0.518621	Others	344
		1.06402	Others		0.572972	Others	344
		0.228054	Others		0.860785	Others	344
		0.00705104	Others		0.642327	Others	344
		0.878585	Others		0.848417	Others	383.15
		0.00455658	Others		0.538754	Others	547.561
		0.722325	Others		0.620385	Others	595.5
		0.61999	Others		0.486116	Others	344
		1.17808	Others		0.34582	Others	192.404
		0.00780761	Others		0.341476	Others	383.15
		0.973189	Others		0.275962	Others	344
		0.687458	Others		0.830656	Others	344
		0.0920965	Others		0.658728	Others	192.404
		0.565311	Others		0.506363	Others	344
		0.800058	Others		0.15679	Others	344
		1.02514	Others		0.974261	Others	383.15
		0.0147591	Others		0.444327	Others	192.404
		0.802387	Others		0.314991	Others	344
		0.350319	Others		0.956901	Others	383.15
		1.01914	Others		0.00716362	Others	344
		1.04566	Others		0.413191	Others	547.561
		1.01914	Others		0.554957	Others	344
		0.777952	Others		0.341091	Others	344
		0.878802	Others		0.595761	Others	344
		0.804817	Others		0.587289	Others	383.15
		0.976578	Others		0.39353	Others	547.561
		0.817542	Others		0.608695	Others	383.15
		0.00763783	Others		1.03933	Others	344
		0.711839	Others		0.651286	Others	344
		0.695258	Others		0.335027	Others	344
		1.02449	Others		0.522175	Others	344
		0.380106	Others		0.606326	Others	547.561
		1.02162	Others		1.11222	Others	517.851
		0.227399	Others		0.754667	Others	547.561
		0.351586	Others		0.575333	Others	344
		0.170528	Others		0.474764	Others	344
		0.643489	Others		0.564651	Others	595.5
		0.646259	Others		0.556664	Others	344
		0.00908321	Others		0.0201132	Others	344
		0.861793	Others		0.54635	Others	344
		0.721681	Others		0.686235	Others	344
		0.986296	Others		0.785255	Others	383.15
		0.716558	Others		0.557559	Others	344
		0.226891	Others		0.609455	Others	344
		0.560819	Others		0.629585	Others	344
		0.362323	Others		0.563757	Others	53.9496
		0.178521	Others		0.511629	Others	547.561
		0.521599	Others		0.512697	Others	79.1252
		0.689713	Others		0.835049	Others	344
		0.0186381	Others		0.507627	Others	344
		0.279885	Others		0.358345	Others	547.561
		1.01812	Others		0.810575	Others	192.404
		1.01914	Others		0.512453	Others	383.15
		0.568775	Others		0.33714	Others	344
		0.272573	Others		0.525821	Others	383.15
		0.392603	Others		0.671089	Others	192.404
		0.516427	Others		0.922644	Others	383.15
		0.749765	Others		1.16064	Others	517.851
		0.717323	Others		1.76867	Others	344
		0.705948	Others		0.575976	Others	344
		0.804178	Others		0.00311116	Others	344
		0.236747	Others		0.515139	Others	344
		1.06457	Others		0.588459	Others	344
		0.934078	Others		0.27844	Others	344
		0.719237	Others		0.439036	Others	192.404
		1.18494	Others		0.366578	Others	344
		0.0422126	Others		0.608841	Others	383.15
		0.73763	Others		0.814996	Others	79.1252
		0.012346	Others		0.539976	Others	383.15
		0.96172	Others		0.57571	Others	344
		0.950799	Others		0.449469	Others	344
		0.563571	Others		0.599048	Others	344
		1.01269	Others		0.556734	Others	344
		0.771465	Others		0.593025	Others	595.5
		0.642293	Others		0.823011	Others	79.1252
		0.795191	Others		0.556404	Others	344
		1.09508	Others		0.718964	Others	344
		0.00647856	Others		0.372648	Others	344
		0.233189	Others		0.656228	Others	344
		0.726692	Others		0.617165	Others	79.1252
		0.713932	Others		0.516424	Others	517.851
		0.840479	Others		0.873672	Others	383.15
		0.233069	Others		0.530328	Others	344
		0.245162	Others		0.524188	Others	344
		1.27997	Others		0.300591	Others	344
		0.749777	Others		0.665495	Others	517.851
		0.286489	Others		0.643565	Others	383.15
		0.720317	Others		0.50208	Others	383.15
		0.00925847	Others		0.360691	Others	344
		0.00458405	Others		0.0031175	Others	53.9496
		0.646251	Others		0.347502	Others	344
		0.562606	Others		0.359063	Others	344
		0.745639	Others		0.608036	Others	383.15
		0.793533	Others		0.867887	Others	344
		0.00715619	Others		0.281622	Others	344
		0.240531	Others		0.822758	Others	383.15
		0.00715423	Others		0.563542	Others	344
		0.586566	Others		0.375367	Others	344
		1.06053	Others		0.518613	Others	344
		0.17587	Others		0.45729	Others	344
		0.603969	Others		0.495636	Others	344
		0.227409	Others		0.596665	Others	344
		0.02374	Others		0.178921	Others	344
		1.18567	Others		0.308636	Others	344
		0.185763	Others		0.807973	Others	53.9496
		0.804827	Others		0.0932303	Others	344
		0.804839	Others		0.0861739	Others	344
		0.741666	Others		0.448321	Others	192.404
		0.0162904	Others		0.644347	Others	79.1252
		0.752865	Others		0.588215	Others	344
		0.535614	Others		0.475833	Others	344
		0.975562	Others		0.503713	Others	344
		0.741659	Others		0.54635	Others	344
		0.558931	Others		0.333035	Others	344
		0.832716	Others		0.521471	Others	79.1252
		0.227401	Others		0.807982	Others	344
		0.289331	Others		0.478268	Others	344
		1.17304	Others		0.358014	Others	344
		0.215384	Others		0.337355	Others	344
		0.803926	Others		0.548127	Others	547.561
		0.861627	Others		0.70972	Others	344
		0.568779	Others		0.456836	Others	344
		0.640659	Others		0.817486	Others	517.851
		0.788934	Others		0.533013	Others	383.15
		1.1704	Others		0.325898	Others	383.15
		0.535339	Others		0.337619	Others	344
		0.00228434	Others		0.561267	Others	344
		0.654331	Others		0.560185	Others	344
		0.725385	Others		0.517849	Others	344
		0.0484331	Others		1.04769	Others	383.15
		0.949823	Others		0.556377	Others	344
		0.560814	Others		0.828742	Others	344
		0.257591	Others		0.497938	Others	344
		0.690894	Others		0.628571	Others	383.15
		0.547823	Others		0.444173	Others	344
		0.130144	Others		0.339232	Others	344
		0.198472	Others		0.449722	Others	344
		0.747228	Others		0.496771	Others	344
		0.17054	Others		0.5178	Others	344
		0.708976	Others		0.515212	Others	383.15
		0.746152	Others		0.533927	Others	344
		0.748713	Others		1.1747	Others	53.9496
		0.714753	Others		0.439816	Others	344
		0.85527	Others		0.1351	Others	344
		0.575371	Others		0.678178	Others	344
		0.637943	Others		0.797114	Others	344
		0.797788	Others		0.563596	Others	53.9496
		0.0093568	Others		0.470973	Others	344
		0.712373	Others		0.0687641	Others	383.15
		1.9648	Others		0.00791105	Others	344
		1.03899	Others		0.438907	Others	383.15
		1.02921	Others		0.337466	Others	344
		0.311485	Others		0.821992	Others	383.15
		0.803585	Others		0.509053	Others	344
		1.03118	Others		0.58182	Others	344
		0.227609	Others		0.563562	Others	344
		0.00764741	Others		0.629858	Others	344
		0.340871	Others		0.536486	Others	344
		0.851744	Others		0.417366	Others	344
		0.71946	Others		0.630337	Others	383.15
		1.00411	Others		0.395144	Others	547.561
		0.125811	Others		0.516799	Others	383.15
		1.02487	Others		0.457614	Others	344
		0.00228754	Others		0.352798	Others	344
		0.227569	Others		0.563595	Others	53.9496
		0.85399	Others		0.822068	Others	344
		0.717604	Others		0.346107	Others	344
		0.167806	Others		0.353169	Others	344
		0.245159	Others		0.688518	Others	344
		1.10302	Others		0.536487	Others	344
		0.871875	Others		0.553628	Others	53.9496
		1.0398	Others		0.801279	Others	344
		0.231695	Others		0.00515513	Others	192.404
		0.791981	Others		0.597307	Others	595.5
		0.734025	Others		0.3628	Others	344
		0.720575	Others		0.55343	Others	344
		0.86722	Others		0.342935	Others	547.561
		0.00438671	Others		0.871132	Others	383.15
		1.01113	Others		0.36069	Others	344
		0.789248	Others		0.577062	Others	383.15
		0.726592	Others		0.293793	Others	344
		0.756765	Others		0.392024	Others	383.15
		0.277419	Others		0.27597	Others	344
		0.804837	Others		0.0901232	Others	383.15
		0.71495	Others		0.827049	Others	383.15
		0.815572	Others		0.682454	Others	344
		0.533273	Others		0.520427	Others	344
		0.237852	Others		0.816561	Others	53.9496
		0.177119	Others		0.377942	Others	344
		0.300479	Others		0.563994	Others	383.15
		0.70931	Others		0.693881	Others	383.15
		1.41157	Others		0.577039	Others	344
		0.173126	Others		0.351371	Others	344
		0.00454377	Others		0.668611	Others	344
		0.722047	Others		0.0059218	Others	344
		0.757409	Others		0.30851	Others	344
		0.783421	Others		0.556377	Others	344
		1.01561	Others		0.552581	Others	383.15
		0.736801	Others		0.365468	Others	344
		0.00610507	Others		0.5279	Others	383.15
		0.867907	Others		0.776202	Others	383.15
		0.323716	Others		0.522178	Others	344
		0.704376	Others		0.529214	Others	383.15
		0.238588	Others		0.339317	Others	344
		0.604321	Others		0.521014	Others	53.9496
		1.01941	Others		0.331135	Others	344
		1.15303	Others		0.678422	Others	344
		1.21875	Others		0.909263	Others	517.851
		0.659686	Others		0.520395	Others	344
		0.768919	Others		0.33502	Others	344
		0.744468	Others		0.606083	Others	383.15
		0.804972	Others		0.340446	Others	344
		0.708977	Others		0.437603	Others	383.15
		0.843055	Others		0.564654	Others	595.5
		1.04455	Others		0.181381	Others	344
		0.879779	Others		0.425272	Others	547.561
		0.617241	Others		0.341098	Others	344
		1.00292	Others		0.515708	Others	517.851
		0.533268	Others		0.44913	Others	344
		0.00227082	Others		0.682226	Others	344
		0.822807	Others		0.803271	Others	344
		1.10387	Others		0.358926	Others	344
		1.02486	Others		1.0976	Others	517.851
		0.732567	Others		0.585248	Others	344
		0.233783	Others		0.614982	Others	547.561
		0.97736	Others		0.652309	Others	595.5
		0.167816	Others		0.98655	Others	344
		0.232512	Others		0.981946	Others	517.851
		0.352704	Others		0.671089	Others	192.404
		0.847417	Others		0.976905	Others	383.15
		0.562445	Others		0.58752	Others	547.561
		0.700198	Others		0.566496	Others	344
		0.771996	Others		0.565913	Others	53.9496
		0.533072	Others		0.601136	Others	344
		0.732101	Others		0.860131	Others	344
		1.01918	Others		0.678629	Others	344
		0.867013	Others		0.441737	Others	344
		0.667105	Others		0.53785	Others	383.15
		0.533595	Others		0.680951	Others	344
		1.01362	Others		0.547601	Others	344
		0.970612	Others		0.690533	Others	383.15
		0.00454914	Others		0.68093	Others	344
		0.79095	Others		0.556426	Others	344
		1.00641	Others		0.608064	Others	383.15
		0.00456816	Others		0.343058	Others	344
		0.743044	Others		0.508245	Others	344
		1.02134	Others		0.824313	Others	192.404
		0.892506	Others		0.507632	Others	344
		0.00477391	Others		0.444404	Others	53.9496
		0.617529	Others		0.613145	Others	344
		0.726564	Others		0.811642	Others	192.404
		0.56267	Others		0.680924	Others	344
		0.851775	Others		0.823011	Others	79.1252
		0.718191	Others		0.475021	Others	344
		0.708979	Others		0.61944	Others	344
		1.01878	Others		0.374029	Others	383.15
		0.826469	Others		0.873344	Others	344
		0.752866	Others		0.272125	Others	547.561
		0.887376	Others		0.564114	Others	344
		0.0383029	Others		0.526629	Others	344
		0.250871	Others		0.593512	Others	383.15
		1.00671	Others		0.334407	Others	344
		0.259709	Others		0.337137	Others	344
		0.797642	Others		0.00238443	Others	344
		0.564395	Others		0.557392	Others	547.561
		0.0239582	Others		0.644707	Others	344
		0.275185	Others		0.00711781	Others	383.15
		1.0041	Others		0.00244135	Others	344
		0.0345892	Others		0.59723	Others	344
		1.01269	Others		0.812582	Others	79.1252
		0.172972	Others		0.413192	Others	547.561
		0.85486	Others		0.835049	Others	79.1252
		0.12323	Others		0.785898	Others	344
		0.540258	Others		0.334746	Others	344
		0.805754	Others		0.518389	Others	517.851
		0.00227822	Others		0.635092	Others	344
		0.703758	Others		0.377189	Others	383.15
		0.437033	Others		0.657874	Others	192.404
		0.663422	Others		0.555888	Others	344
		0.717325	Others		0.359287	Others	344
		0.565079	Others		0.439373	Others	517.851
		0.770999	Others		0.819571	Others	79.1252
		0.734562	Others		0.347277	Others	344
		0.227816	Others		0.665662	Others	344
		0.707766	Others		0.524858	Others	344
		0.130275	Others		0.822644	Others	53.9496
		1.1758	Others		0.576227	Others	344
		0.714747	Others		0.524023	Others	344
		0.287238	Others		0.592803	Others	383.15
		0.780724	Others		0.341181	Others	344
		0.575066	Others		0.553637	Others	192.404
		0.177903	Others		0.555878	Others	344
		0.0270164	Others		0.565912	Others	53.9496
		0.730059	Others		0.523428	Others	459.04
		0.749777	Others		0.364333	Others	344
		0.853894	Others		0.541498	Others	383.15
		0.73423	Others		0.0782785	Others	547.561
		0.913905	Others		0.634539	Others	383.15
		0.71618	Others		0.515212	Others	383.15
		0.212451	Others		0.823044	Others	547.561
		0.533271	Others		0.0048021	Others	344
		0.297924	Others		0.823015	Others	383.15
		0.71463	Others		1.21544	Others	517.851
		0.657268	Others		0.515133	Others	383.15
		0.698212	Others		0.00711443	Others	383.15
		0.749769	Others		0.46243	Others	344
		0.756396	Others		0.33431	Others	547.561
		0.555057	Others		0.357603	Others	547.561
		0.72032	Others		0.671775	Others	383.15
		0.706169	Others		0.510042	Others	53.9496
		0.741649	Others		0.521194	Others	547.561
		1.3596	Others		0.563301	Others	344
		1.51392	Others		0.519045	Others	344
		0.561105	Others		0.563823	Others	344
		0.75674	Others		0.740573	Others	459.04
		0.565884	Others		0.585261	Others	383.15
		0.745662	Others		0.520439	Others	383.15
		0.175465	Others		0.524097	Others	344
		0.882141	Others		0.3762	Others	547.561
		0.682125	Others		0.821658	Others	79.1252
		0.560422	Others		0.0117238	Others	344
		0.198773	Others		0.602881	Others	344
		0.195884	Others		0.00592397	Others	344
		0.2992	Others		0.00351035	Others	53.9496
		1.02063	Others		0.765589	Others	344
		0.718468	Others		0.330886	Others	547.561
		0.733366	Others		0.523121	Others	383.15
		0.728659	Others		0.558654	Others	344
		1.02055	Others		0.472682	Others	547.561
		0.272462	Others		0.634241	Others	383.15
		0.280184	Others		0.657586	Others	53.9496
		0.766253	Others		0.552387	Others	344
		0.228061	Others		0.663331	Others	344
		0.853718	Others		0.545535	Others	344
		1.01483	Others		0.810587	Others	53.9496
		0.736772	Others		0.559731	Others	344
		0.707511	Others		0.520199	Others	383.15
		0.859477	Others		0.282255	Others	344
		0.00459875	Others		0.278241	Others	383.15
		0.130272	Others		0.351435	Others	344
		0.987576	Others		0.33768	Others	344
		0.707658	Others		0.563548	Others	344
		0.704045	Others		0.447091	Others	344
		0.565215	Others		0.0117919	Others	344
		0.993245	Others		0.562084	Others	383.15
		0.830373	Others		0.620834	Others	344
		0.905851	Others		0.379359	Others	344
		0.638114	Others		0.680775	Others	344
		0.530674	Others		0.553645	Others	192.404
		0.353133	Others		0.337249	Others	344
		0.726569	Others		0.347701	Others	344
		0.245156	Others		0.580233	Others	344
		0.706177	Others		0.340646	Others	344
		1.30022	Others		0.338544	Others	344
		0.340886	Others		0.537137	Others	344
		0.653746	Others		1.31207	Others	344
		0.999402	Others		0.522915	Others	383.15
		1.03368	Others		0.529254	Others	547.561
		0.784347	Others		0.55638	Others	344
		0.225569	Others		0.785258	Others	383.15
		0.167824	Others		0.561284	Others	344
		0.0194617	Others		0.83302	Others	344
		1.03122	Others		0.489013	Others	344
		0.71552	Others		1.10409	Others	517.851
		0.168918	Others		0.44261	Others	344
		0.180659	Others		0.322606	Others	344
		0.64965	Others		0.495216	Others	344
		0.23686	Others		0.601656	Others	344
		1.25518	Others		0.179368	Others	344
		0.0472145	Others		0.341667	Others	344
		1.02478	Others		0.63233	Others	344
		1.08423	Others		0.523839	Others	344
		0.0143623	Others		0.518612	Others	344
		1.01809	Others		0.29831	Others	344
		0.530484	Others		0.576377	Others	344
		0.818631	Others		0.339483	Others	344
		0.803078	Others		0.572788	Others	344
		0.554476	Others		0.0945515	Others	344
		0.62939	Others		0.854193	Others	547.561
		0.175465	Others		0.53597	Others	344
		0.589926	Others		0.682153	Others	547.561
		0.0263209	Others		0.543446	Others	344
		0.731838	Others		0.485994	Others	547.561
		0.12576	Others		0.445859	Others	344
		0.0264785	Others		0.807965	Others	53.9496
		0.17579	Others		0.584451	Others	344
		0.201481	Others		0.385729	Others	547.561
		0.00459894	Others		0.835049	Others	344
		0.231714	Others		0.591179	Others	344
		0.330861	Others		0.594819	Others	383.15
		0.717146	Others		0.609322	Others	53.9496
		1.02395	Others		0.35717	Others	344
		1.01811	Others		0.31812	Others	344
		0.170536	Others		0.521303	Others	79.1252
		0.371832	Others		0.608047	Others	383.15
		0.713386	Others		0.828732	Others	344
		0.555195	Others		0.542085	Others	344
		0.00710587	Others		1.25349	Others	383.15
		0.0312116	Others		0.791445	Others	383.15
		0.563106	Others		0.651217	Others	400.985
		0.846242	Others		0.3611	Others	344
		0.749763	Others		0.517774	Others	383.15
		0.200831	Others		0.345249	Others	383.15
		0.560893	Others		0.561268	Others	344
		0.789642	Others		0.511636	Others	79.1252
		0.00908557	Others		0.825217	Others	344
		0.357568	Others		0.517792	Others	383.15
		1.0157	Others		0.00350203	Others	344
		0.583863	Others		0.823027	Others	344
		0.752647	Others		0.589203	Others	344
		0.1207	Others		0.340425	Others	344
		0.340874	Others		0.0134027	Others	344
		0.726129	Others		0.358008	Others	344
		0.587883	Others		0.461127	Others	344
		0.234465	Others		0.451369	Others	344
		0.632062	Others		0.334555	Others	344
		0.730637	Others		0.529497	Others	344
		0.530479	Others		0.363106	Others	383.15
		0.708977	Others		0.619598	Others	344
		0.723322	Others		0.538255	Others	79.1252
		1.19201	Others		0.664082	Others	383.15
		0.0069161	Others		0.451115	Others	547.561
		0.437326	Others		0.444738	Others	344
		1.17039	Others		0.511792	Others	53.9496
		1.29373	Others		0.00778018	Others	344
		0.535992	Others		0.825373	Others	547.561
		0.00477343	Others		0.612554	Others	344
		0.97817	Others		0.82772	Others	344
		0.709683	Others		0.525976	Others	383.15
		0.268369	Others		0.823037	Others	79.1252
		0.0188277	Others		0.00944136	Others	383.15
		0.658562	Others		0.683648	Others	344
		0.647501	Others		0.989543	Others	517.851
		0.530539	Others		0.438609	Others	344
		0.432742	Others		0.413088	Others	344
		0.713242	Others		0.626675	Others	344
		0.678484	Others		0.782038	Others	344
		0.719559	Others		0.537707	Others	400.985
		0.877061	Others		0.545527	Others	344
		0.229525	Others		0.00536467	Others	344
		0.535448	Others		0.510037	Others	344
		0.853998	Others		0.275993	Others	344
		0.789199	Others		0.336941	Others	344
		0.533356	Others		0.542093	Others	344
		0.239756	Others		0.731662	Others	547.561
		0.535805	Others		0.663062	Others	344
		0.598832	Others		0.439025	Others	344
		0.533381	Others		0.517254	Others	547.561
		0.91069	Others		0.510877	Others	344
		0.484284	Others		0.661674	Others	192.404
		0.681354	Others		6.7611e-06	Others	53.9496
		1.86783	Others		0.560609	Others	79.1252
		1.0041	Others		0.552139	Others	383.15
		0.00465511	Others		0.570122	Others	344
		0.678889	Others		0.635516	Others	547.561
		0.80026	Others		0.310971	Others	344
		0.612685	Others		0.913049	Others	344
		0.749777	Others		1.08384	Others	517.851
		0.546756	Others		0.657859	Others	344
		1.01779	Others		0.516243	Others	344
		1.34926	Others		0.0843859	Others	547.561
		0.712931	Others		0.823052	Others	53.9496
		0.708584	Others		0.340438	Others	344
		1.30835	Others		0.282808	Others	344
		0.00715619	Others		0.3352	Others	344
		0.724755	Others		0.5583	Others	344
		0.763955	Others		0.744146	Others	344
		0.848493	Others		0.811622	Others	192.404
		0.643486	Others		0.559225	Others	344
		0.04056	Others		0.522321	Others	344
		0.276048	Others		0.616936	Others	344
		0.707512	Others		0.582206	Others	383.15
		0.113564	Others		0.346297	Others	344
		0.293993	Others		0.500686	Others	344
		1.01122	Others		0.444118	Others	344
		1.09708	Others		0.594979	Others	383.15
		0.797625	Others		0.557546	Others	344
		0.725346	Others		0.612877	Others	344
		0.874309	Others		0.444527	Others	79.1252
		0.878285	Others		0.46729	Others	383.15
		0.71398	Others		0.281194	Others	344
		0.0342064	Others		0.384829	Others	192.404
		0.539067	Others		0.518613	Others	344
		1.19261	Others		0.566048	Others	344
		0.749768	Others		0.424759	Others	344
		0.229524	Others		0.526124	Others	344
		0.0263688	Others		0.477318	Others	344
		0.109091	Others		0.560613	Others	344
		0.806749	Others		0.501785	Others	344
		0.867012	Others		0.381406	Others	344
		0.231705	Others		0.563556	Others	344
		0.20291	Others		0.0821426	Others	344
		1.03233	Others		0.606347	Others	547.561
		0.166401	Others		0.344126	Others	400.985
		0.707019	Others		0.563528	Others	344
		0.239527	Others		0.446992	Others	344
		0.56081	Others		0.344737	Others	344
		0.864742	Others		0.608726	Others	344
		0.93169	Others		0.339672	Others	344
		0.732054	Others		0.577566	Others	344
		0.707759	Others		0.371344	Others	344
		0.588155	Others		0.341098	Others	344
		0.892509	Others		0.347841	Others	383.15
		0.562669	Others		0.369179	Others	344
		0.00765802	Others		0.612277	Others	547.561
		0.235162	Others		0.925403	Others	79.1252
		0.74599	Others		0.534506	Others	547.561
		0.867221	Others		0.483653	Others	344
		0.343134	Others		0.556734	Others	383.15
		1.0185	Others		0.408533	Others	344
		1.01573	Others		0.579859	Others	344
		1.11878	Others		0.304561	Others	547.561
		0.885531	Others		0.350998	Others	344
		0.734071	Others		0.341468	Others	383.15
		0.0147872	Others		0.827816	Others	344
		0.716527	Others		0.016297	Others	383.15
		0.734072	Others		0.576808	Others	344
		1.01811	Others		0.51803	Others	547.561
		1.01915	Others		0.463555	Others	192.404
		0.877082	Others		0.00537141	Others	344
		0.225258	Others		0.522995	Others	344
		0.22526	Others		0.510035	Others	344
		0.657271	Others		0.508966	Others	344
		0.787079	Others		0.342561	Others	344
		0.0113694	Others		0.823011	Others	79.1252
		0.960818	Others		0.767744	Others	383.15
		0.703763	Others		0.00244569	Others	344
		0.800257	Others		0.671373	Others	344
		0.2317	Others		0.633985	Others	344
		0.579225	Others		0.862917	Others	344
		0.535803	Others		0.65152	Others	547.561
		0.68063	Others		0.352916	Others	344
		0.847256	Others		0.974264	Others	383.15
		0.0160245	Others		0.590883	Others	344
		0.530687	Others		0.465859	Others	344
		0.983667	Others		0.525915	Others	383.15
		0.563482	Others		0.512699	Others	383.15
		0.635947	Others		0.585296	Others	344
		0.640249	Others		0.828055	Others	344
		0.507102	Others		0.916	Others	344
		0.707663	Others		0.542918	Others	344
		0.980646	Others		0.556377	Others	344
		0.561094	Others		0.332286	Others	344
		0.560815	Others		0.54064	Others	344
		0.0907686	Others		0.587079	Others	595.5
		0.330493	Others		0.606513	Others	344
		0.697081	Others		0.467509	Others	344
		0.0263235	Others		0.373064	Others	344
		0.533357	Others		0.566498	Others	344
		0.800094	Others		0.609623	Others	383.15
		0.721953	Others		0.392745	Others	547.561
		0.74599	Others		0.511635	Others	344
		1.01914	Others		0.435946	Others	192.404
		0.5616	Others		0.374034	Others	383.15
		0.00712453	Others		0.767163	Others	383.15
		0.0109082	Others		0.787535	Others	344
		1.00871	Others		0.390434	Others	344
		0.0643719	Others		0.507914	Others	547.561
		0.178524	Others		0.583753	Others	344
		0.804167	Others		0.00312532	Others	344
		1.0592	Others		0.622499	Others	344
		0.706177	Others		0.849531	Others	344
		0.722047	Others		0.559041	Others	344
		1.06948	Others		0.595849	Others	383.15
		0.958802	Others		0.275981	Others	344
		1.00699	Others		1.31779	Others	383.15
		1.00409	Others		0.575662	Others	547.561
		0.574081	Others		0.823276	Others	79.1252
		0.749562	Others		0.360379	Others	344
		0.245268	Others		0.546913	Others	344
		0.73201	Others		0.570366	Others	344
		0.707764	Others		0.68601	Others	344
		0.231612	Others		0.510881	Others	344
		0.00682016	Others		0.356113	Others	344
		0.712375	Others		0.441741	Others	344
		0.694915	Others		0.823032	Others	383.15
		0.732624	Others		0.592516	Others	344
		0.81573	Others		0.551096	Others	344
		1.44962	Others		0.593116	Others	383.15
		0.560897	Others		0.586384	Others	383.15
		0.373247	Others		0.545517	Others	344
		0.231687	Others		0.868441	Others	344
		0.874761	Others		0.51711	Others	383.15
		0.690712	Others		0.0721306	Others	547.561
		0.23424	Others		0.556417	Others	344
		0.804195	Others		0.563989	Others	517.851
		0.808409	Others		0.450116	Others	344
		0.0168492	Others		0.845518	Others	192.404
		1.0208	Others		0.334879	Others	344
		0.0170579	Others		0.00350519	Others	344
		0.633666	Others		0.590384	Others	383.15
		0.072382	Others		0.816561	Others	344
		0.0163632	Others		0.563565	Others	344
		1.01918	Others		0.590035	Others	383.15
		0.886664	Others		0.577683	Others	344
		0.229484	Others		0.0615552	Others	383.15
		0.173022	Others		0.275978	Others	344
		1.10614	Others		0.398579	Others	344
		0.761336	Others		0.44012	Others	344
		0.560425	Others		0.943175	Others	517.851
		0.0942841	Others		0.573978	Others	383.15
		0.830116	Others		0.782137	Others	459.04
		0.889761	Others		0.822371	Others	344
		0.708829	Others		0.276648	Others	344
		0.809369	Others		0.584593	Others	383.15
		0.562445	Others		0.405173	Others	383.15
		0.566006	Others		0.678567	Others	344
		0.878274	Others		0.617249	Others	344
		0.18315	Others		0.774204	Others	383.15
		0.560828	Others		0.387736	Others	53.9496
		0.887378	Others		0.616856	Others	344
		0.334336	Others		0.454352	Others	344
		0.704044	Others		0.337473	Others	344
		0.711507	Others		0.560264	Others	383.15
		0.657259	Others		0.337225	Others	344
		0.23494	Others		0.785261	Others	383.15
		0.0290302	Others		0.558504	Others	344
		0.431347	Others		0.450128	Others	344
		0.660674	Others		0.311182	Others	344
		0.713924	Others		0.911904	Others	517.851
		0.172977	Others		0.0053659	Others	383.15
		0.752393	Others		0.33502	Others	344
		0.528417	Others		0.833076	Others	383.15
		0.84742	Others		0.444157	Others	344
		0.52818	Others		0.582805	Others	344
		0.00454502	Others		0.613237	Others	344
		0.0214986	Others		0.483653	Others	344
		0.563226	Others		0.540669	Others	344
		0.727569	Others		0.813224	Others	53.9496
		0.722098	Others		0.654577	Others	547.561
		1.01889	Others		0.441982	Others	344
		0.042213	Others		0.510887	Others	344
		1.37044	Others		0.340251	Others	344
		0.711343	Others		0.651093	Others	344
		0.596074	Others		0.824499	Others	344
		0.00713228	Others		0.455633	Others	344
		0.857806	Others		0.423588	Others	344
		1.35677	Others		0.693869	Others	344
		0.570707	Others		0.483215	Others	344
		0.744225	Others		0.692443	Others	53.9496
		0.583861	Others		1.17431	Others	517.851
		0.234979	Others		0.637922	Others	383.15
		0.568584	Others		0.81266	Others	53.9496
		0.65989	Others		0.00515513	Others	192.404
		0.77011	Others		0.52476	Others	344
		0.272077	Others		0.602999	Others	595.5
		0.718186	Others		0.965004	Others	517.851
		0.707765	Others		0.782987	Others	383.15
		0.175588	Others		0.347402	Others	344
		0.87518	Others		0.560634	Others	344
		0.706609	Others		0.549858	Others	344
		1.02445	Others		0.536436	Others	344
		0.888574	Others		0.449104	Others	344
		0.336568	Others		0.625844	Others	344
		0.714521	Others		0.81509	Others	344
		1.0215	Others		0.463758	Others	344
		0.813381	Others		0.348016	Others	344
		1.0157	Others		0.565204	Others	383.15
		0.312118	Others		0.585222	Others	344
		0.773193	Others		0.613198	Others	595.5
		0.343339	Others		0.531863	Others	344
		0.583868	Others		0.607203	Others	344
		0.730582	Others		0.531437	Others	344
		0.714936	Others		0.539974	Others	344
		1.05289	Others		0.178342	Others	344
		0.719127	Others		0.511632	Others	383.15
		0.645601	Others		0.30851	Others	344
		0.434727	Others		0.538098	Others	344
		1.02915	Others		0.512846	Others	344
		1.02137	Others		0.715413	Others	344
		0.719603	Others		0.558302	Others	344
		1.12153	Others		0.370014	Others	344
		0.27428	Others		0.827104	Others	383.15
		0.707767	Others		0.522336	Others	383.15
		0.708829	Others		0.579888	Others	344
		0.00715619	Others		0.352565	Others	344
		0.71997	Others		0.543801	Others	344
		0.195889	Others		0.483122	Others	344
		0.364813	Others		0.509817	Others	344
		0.56379	Others		0.363908	Others	344
		0.879583	Others		0.550891	Others	344
		0.708829	Others		0.557478	Others	344
		0.712556	Others		0.532491	Others	383.15
		0.794721	Others		0.654077	Others	383.15
		1.19455	Others		0.779234	Others	383.15
		1.01269	Others		0.350774	Others	344
		0.728523	Others		0.56353	Others	344
		0.940277	Others		0.609196	Others	344
		0.277443	Others		0.366695	Others	344
		0.127545	Others		0.651288	Others	383.15
		0.726459	Others		0.867847	Others	547.561
		0.549048	Others		0.3561	Others	344
		1.01807	Others		0.351625	Others	344
		0.882765	Others		0.347356	Others	344
		0.816966	Others		0.0053061	Others	344
		0.599481	Others		0.837642	Others	400.985
		0.69807	Others		0.552457	Others	344
		1.01811	Others		0.340606	Others	344
		0.0322976	Others		0.6072	Others	344
		0.95542	Others		0.344742	Others	344
		0.206629	Others		0.441421	Others	344
		0.00455102	Others		0.472653	Others	344
		0.346516	Others		0.458199	Others	344
		0.811114	Others		0.856759	Others	344
		0.651766	Others		0.71373	Others	344
		1.10611	Others		0.824423	Others	344
		0.00230845	Others		0.361752	Others	344
		0.196308	Others		0.357019	Others	344
		0.537798	Others		0.531419	Others	344
		0.71633	Others		0.548087	Others	344
		1.02094	Others		0.784514	Others	344
		0.270003	Others		0.278446	Others	344
		1.0182	Others		0.339673	Others	344
		0.540938	Others		0.655631	Others	344
		0.240131	Others		0.571714	Others	344
		0.90796	Others		0.600958	Others	344
		0.363706	Others		0.977324	Others	79.1252
		0.80032	Others		0.5354	Others	344
		0.564453	Others		9.049e-06	Others	192.404
		1.01918	Others		0.56632	Others	547.561
		0.70625	Others		0.442739	Others	383.15
		0.73036	Others		0.446867	Others	344
		0.0112602	Others		0.622836	Others	344
		0.0322976	Others		0.368219	Others	344
		0.813297	Others		0.461139	Others	383.15
		0.530681	Others		0.00618217	Others	53.9496
		0.0147625	Others		0.821987	Others	344
		0.717434	Others		0.00891641	Others	344
		0.705097	Others		0.413144	Others	344
		0.230755	Others		0.521192	Others	383.15
		0.851749	Others		0.52206	Others	547.561
		0.781392	Others		0.512697	Others	344
		0.651765	Others		0.609318	Others	53.9496
		0.820149	Others		0.52206	Others	547.561
		0.713203	Others		0.819574	Others	53.9496
		0.00439098	Others		0.339794	Others	547.561
		0.0194348	Others		0.00359293	Others	79.1252
		0.00503287	Others		0.615844	Others	344
		0.00455909	Others		0.181382	Others	344
		0.435092	Others		0.00479177	Others	383.15
		0.727994	Others		0.688462	Others	344
		0.915095	Others		0.33455	Others	344
		0.847348	Others		0.510045	Others	344
		0.269796	Others		0.521059	Others	547.561
		0.732619	Others		0.864403	Others	383.15
		0.859462	Others		0.977018	Others	383.15
		0.714744	Others		0.156789	Others	344
		0.714744	Others		0.828322	Others	344
		0.565887	Others		0.451861	Others	344
		0.0734029	Others		0.314756	Others	344
		0.18315	Others		0.52719	Others	400.985
		1.15303	Others		0.521474	Others	79.1252
		0.694909	Others		0.275971	Others	344
		0.185634	Others		0.69363	Others	400.985
		0.789172	Others		0.825213	Others	344
		0.0696437	Others		0.31118	Others	344
		1.00641	Others		0.609269	Others	383.15
		0.794724	Others		0.344754	Others	344
		0.740492	Others		0.819566	Others	53.9496
		0.719505	Others		0.344732	Others	344
		0.129875	Others		0.357969	Others	344
		0.0383038	Others		0.340446	Others	344
		0.562525	Others		0.532528	Others	344
		0.833944	Others		0.535923	Others	344
		0.805586	Others		0.523374	Others	383.15
		0.568844	Others		0.561251	Others	344
		0.76946	Others		0.565372	Others	344
		1.05626	Others		0.61672	Others	344
		0.783511	Others		0.408209	Others	547.561
		0.653422	Others		0.586875	Others	344
		0.691768	Others		0.556262	Others	344
		0.809277	Others		1.15313	Others	517.851
		1.19644	Others		0.38537	Others	383.15
		0.560891	Others		0.956901	Others	383.15
		0.72755	Others		0.367659	Others	344
		0.286487	Others		0.532391	Others	344
		0.539067	Others		0.622286	Others	383.15
		0.0319689	Others		0.569752	Others	595.5
		0.0275704	Others		0.383093	Others	344
		0.531122	Others		0.537235	Others	192.404
		0.98203	Others		0.450119	Others	344
		0.0247564	Others		0.374377	Others	344
		0.697917	Others		0.518809	Others	344
		0.565772	Others		0.511633	Others	344
		0.172969	Others		0.629728	Others	383.15
		0.533811	Others		0.669104	Others	344
		0.571499	Others		0.597231	Others	344
		0.811441	Others		0.528624	Others	344
		0.713905	Others		0.683451	Others	344
		0.915859	Others		0.823051	Others	344
		1.13931	Others		0.403349	Others	383.15
		0.00227193	Others		0.116692	Others	383.15
		1.01915	Others		0.387729	Others	344
		0.8054	Others		0.607361	Others	344
		0.00715619	Others		0.350086	Others	344
		0.0295313	Others		0.571569	Others	547.561
		0.950608	Others		0.675744	Others	344
		0.604341	Others		0.875556	Others	383.15
		0.175889	Others		0.670881	Others	344
		0.767701	Others		0.408189	Others	547.561
		0.808685	Others		0.653281	Others	344
		0.127239	Others		0.387732	Others	344
		0.00687847	Others		0.673756	Others	344
		0.854006	Others		0.993976	Others	517.851
		0.707006	Others		0.331957	Others	344
		0.530674	Others		0.606946	Others	383.15
		0.171537	Others		0.559635	Others	344
		0.233259	Others		0.745739	Others	344
		0.227409	Others		0.573328	Others	383.15
		0.918187	Others		0.87335	Others	344
		0.259677	Others		0.535878	Others	344
		0.00960963	Others		0.593068	Others	344
		0.802378	Others		0.996483	Others	517.851
		0.802478	Others		0.36735	Others	344
		0.713901	Others		0.735559	Others	383.15
		0.869887	Others		0.546828	Others	344
		0.802642	Others		0.59351	Others	344
		0.225507	Others		0.352794	Others	344
		0.241713	Others		0.839557	Others	547.561
		0.204631	Others		0.457705	Others	383.15
		1.03118	Others		0.66876	Others	344
		0.748264	Others		0.507913	Others	344
		0.0357954	Others		0.33455	Others	344
		0.540937	Others		0.444173	Others	344
		0.172984	Others		0.390218	Others	344
		1.05826	Others		0.334991	Others	344
		0.340855	Others		0.474112	Others	344
		1.00936	Others		0.590947	Others	383.15
		0.719252	Others		0.531541	Others	383.15
		0.693944	Others		0.349272	Others	344
		0.0340521	Others		0.751747	Others	344
		0.226736	Others		0.388803	Others	344
		0.708829	Others		0.358724	Others	344
		0.237049	Others		0.453518	Others	344
		0.852359	Others		0.517769	Others	344
		0.233197	Others		0.439008	Others	344
		0.802647	Others		0.536492	Others	344
		1.02324	Others		0.680195	Others	344
		0.5349	Others		0.203741	Others	344
		1.02149	Others		0.604128	Others	383.15
		0.203733	Others		0.511379	Others	344
		0.546922	Others		0.823051	Others	192.404
		0.987648	Others		0.511628	Others	547.561
		0.744258	Others		0.00352407	Others	344
		1.05692	Others		0.842143	Others	344
		0.646245	Others		0.624018	Others	383.15
		0.311737	Others		0.863071	Others	344
		0.528088	Others		0.344649	Others	344
		0.717606	Others		0.3628	Others	344
		0.00670391	Others		0.556377	Others	344
		0.731532	Others		0.513823	Others	383.15
		0.53308	Others		0.337225	Others	344
		0.708984	Others		0.518616	Others	344
		1.10614	Others		0.338297	Others	344
		1.01914	Others		0.785352	Others	383.15
		0.485376	Others		0.332048	Others	344
		0.292033	Others		0.60651	Others	53.9496
		0.726053	Others		0.556515	Others	344
		0.713625	Others		0.6203	Others	344
		0.649536	Others		0.686634	Others	344
		0.833101	Others		0.679696	Others	344
		0.651765	Others		0.523241	Others	344
		0.74976	Others		0.558909	Others	344
		1.02118	Others		0.58981	Others	595.5
		0.726589	Others		0.363794	Others	344
		0.749777	Others		0.565643	Others	344
		1.01805	Others		1.02262	Others	383.15
		0.0137626	Others		0.560039	Others	344
		1.02786	Others		0.337579	Others	344
		0.709955	Others		0.568871	Others	383.15
		0.454409	Others		0.517072	Others	383.15
		0.00231572	Others		0.424759	Others	344
		1.02137	Others		0.377018	Others	344
		0.996419	Others		0.521473	Others	344
		0.170411	Others		0.534228	Others	344
		0.678894	Others		0.524186	Others	400.985
		0.937589	Others		0.825224	Others	192.404
		0.865235	Others		0.888103	Others	383.15
		1.02136	Others		0.651125	Others	344
		0.741503	Others		0.554631	Others	383.15
		0.560835	Others		0.549727	Others	192.404
		0.88465	Others		0.375375	Others	344
		0.778192	Others		0.512601	Others	517.851
		0.556099	Others		0.609329	Others	192.404
		0.00715619	Others		0.605551	Others	192.404
		1.0041	Others		0.425155	Others	344
		0.717632	Others		0.836201	Others	344
		0.329128	Others		0.342936	Others	547.561
		0.799012	Others		0.560142	Others	344
		1.00411	Others		0.360474	Others	344
		0.865134	Others		0.275981	Others	344
		0.777157	Others		0.574417	Others	344
		0.805461	Others		0.97967	Others	517.851
		0.854006	Others		0.311329	Others	344
		0.804858	Others		0.372452	Others	344
		1.10623	Others		0.633039	Others	383.15
		0.714506	Others		0.542061	Others	344
		0.00455276	Others		0.764924	Others	383.15
		0.522029	Others		0.606142	Others	344
		0.12323	Others		0.655643	Others	344
		0.562676	Others		0.821942	Others	344
		0.670115	Others		0.618952	Others	344
		0.352708	Others		0.520212	Others	383.15
		0.00715619	Others		0.753691	Others	344
		0.616951	Others		0.855965	Others	344
		0.0613721	Others		0.545575	Others	547.561
		0.782515	Others		0.315752	Others	344
		0.234364	Others		0.275982	Others	344
		0.902045	Others		0.82865	Others	383.15
		0.632209	Others		0.520208	Others	383.15
		0.00714377	Others		0.568673	Others	344
		0.563533	Others		0.571625	Others	595.5
		0.805453	Others		0.58738	Others	383.15
		0.230021	Others		0.407227	Others	344
		0.24625	Others		0.819574	Others	53.9496
		0.961144	Others		0.550449	Others	344
		0.834065	Others		0.336948	Others	344
		0.183305	Others		0.552375	Others	344
		0.804839	Others		0.180479	Others	344
		0.955869	Others		0.718925	Others	517.851
		0.146169	Others		0.961163	Others	383.15
		0.32372	Others		0.335023	Others	344
		0.262984	Others		0.807965	Others	344
		0.787015	Others		0.518374	Others	547.561
		0.0194416	Others		0.0486316	Others	344
		0.867505	Others		0.862129	Others	53.9496
		0.714164	Others		0.825515	Others	344
		1.36101	Others		0.347977	Others	344
		0.794721	Others		0.568255	Others	344
		0.175666	Others		0.002441	Others	344
		0.203058	Others		0.707853	Others	344
		0.343333	Others		0.639381	Others	383.15
		0.63206	Others		0.278248	Others	344
		0.860214	Others		0.515375	Others	344
		0.00890243	Others		1.6717	Others	383.15
		0.247342	Others		0.558661	Others	344
		0.960261	Others		0.812247	Others	344
		1.0041	Others		0.413428	Others	595.5
		0.129875	Others		1.05905	Others	344
		1.25407	Others		0.835741	Others	344
		1.05032	Others		0.509846	Others	344
		0.00712453	Others		0.66784	Others	344
		0.602181	Others		0.619686	Others	344
		0.285091	Others		0.0123001	Others	49.2378
		0.86292	Others		0.73606	Others	344
		0.175867	Others		0.0118226	Others	49.2378
		1.5082	Others		0.556393	Others	344
		1.06117	Others		0.541334	Others	344
		1.06948	Others		0.46388	Others	344
		0.734308	Others		0.583552	Others	344
		0.853711	Others		0.0242335	Others	383.15
		0.558932	Others		0.843415	Others	344
		1.07263	Others		0.804195	Others	344
		0.708838	Others		0.205355	Others	344
		0.562445	Others		0.179882	Others	344
		0.00228239	Others		0.185059	Others	383.15
		0.744214	Others		1.20402	Others	383.15
		0.239761	Others		0.192637	Others	344
		0.879193	Others		0.986049	Others	547.561
		0.698971	Others		0.666739	Others	344
		1.01812	Others		0.242668	Others	148.053
		1.01803	Others		0.543069	Others	344
		0.173202	Others		0.446533	Others	344
		0.437287	Others		0.736063	Others	148.053
		0.00438663	Others		0.367039	Others	148.053
		0.825717	Others		0.389577	Others	344
		0.82917	Others		0.0166272	Others	148.053
		0.723539	Others		0.572522	Others	344
		1.16114	Others		0.333191	Others	344
		0.646248	Others		0.679586	Others	547.561
		0.178249	Others		0.86183	Others	256
		0.245687	Others		0.788235	Others	256
		0.707924	Others		1.01358	Others	49.2378
		0.758215	Others		1.04386	Others	344
		0.867214	Others		0.571996	Others	344
		0.791892	Others		0.863182	Others	547.561
		0.00228439	Others		0.985822	Others	344
		0.183166	Others		0.786628	Others	256
		0.853853	Others		0.849948	Others	344
		0.755357	Others		1.02865	Others	344
		1.01916	Others		0.237707	Others	162.79
		0.0045457	Others		0.924566	Others	344
		0.958351	Others		0.986889	Others	517.851
		0.794721	Others		0.18244	Others	383.15
		1.01916	Others		0.749963	Others	344
		0.722107	Others		1.02753	Others	344
		1.01571	Others		0.0173478	Others	344
		0.708451	Others		1.03084	Others	256
		0.175603	Others		1.03357	Others	344
		1.02385	Others		0.727657	Others	547.561
		1.17315	Others		0.0140859	Others	344
		0.748548	Others		0.540145	Others	344
		0.530712	Others		0.807	Others	344
		0.74827	Others		0.272455	Others	256
		1.16302	Others		0.18772	Others	256
		0.707012	Others		0.573866	Others	547.561
		0.563051	Others		0.874213	Others	162.79
		0.715177	Others		0.234249	Others	344
		0.707008	Others		0.787663	Others	148.053
		0.00931088	Others		1.03033	Others	344
		0.0602887	Others		0.593327	Others	344
		0.733268	Others		0.573004	Others	344
		0.343141	Others		0.540183	Others	344
		0.749777	Others		0.369415	Others	148.053
		1.38561	Others		1.02863	Others	344
		0.244132	Others		0.21108	Others	344
		0.727672	Others		0.888664	Others	344
		0.719373	Others		0.815057	Others	344
		0.786509	Others		0.0117867	Others	49.2378
		0.708733	Others		0.593329	Others	344
		1.10614	Others		0.237287	Others	49.2378
		0.79709	Others		0.863477	Others	344
		0.720892	Others		0.572147	Others	344
		1.03377	Others		0.7183	Others	344
		0.976351	Others		0.286914	Others	344
		1.10918	Others		0.708442	Others	383.15
		0.420993	Others		0.73301	Others	344
		0.224778	Others		0.79598	Others	344
		0.745639	Others		0.139346	Others	383.15
		0.728523	Others		0.0118246	Others	344
		0.876907	Others		0.809728	Others	383.15
		0.963876	Others		0.0166272	Others	344
		0.00709232	Others		0.580827	Others	344
		0.638114	Others		0.722781	Others	344
		0.840477	Others		0.362175	Others	256
		0.714744	Others		0.835188	Others	148.053
		0.671153	Others		0.659007	Others	344
		0.533598	Others		0.863469	Others	344
		1.02086	Others		0.213204	Others	344
		0.167833	Others		0.950736	Others	595.5
		0.874699	Others		0.96534	Others	383.15
		1.02419	Others		0.782667	Others	383.15
		0.802457	Others		0.863324	Others	547.561
		0.346087	Others		0.742593	Others	383.15
		0.311214	Others		1.01588	Others	344
		1.01917	Others		0.804662	Others	344
		0.778764	Others		0.0217267	Others	49.2378
		0.560417	Others		0.718377	Others	383.15
		0.244931	Others		0.1353	Others	256
		0.564951	Others		1.03332	Others	256
		0.733982	Others		0.721838	Others	49.2378
		0.306819	Others		0.572577	Others	344
		0.733122	Others		0.753729	Others	547.561
		0.739049	Others		1.11561	Others	383.15
		0.563106	Others		0.575477	Others	383.15
		0.180261	Others		0.842572	Others	344
		1.11213	Others		1.03084	Others	256
		1.18268	Others		0.284647	Others	344
		0.247839	Others		1.0275	Others	344
		0.580961	Others		1.00688	Others	344
		1.01918	Others		1.03733	Others	547.561
		0.635502	Others		0.254633	Others	595.5
		0.284615	Others		0.723098	Others	547.561
		1.0241	Others		0.827013	Others	383.15
		0.550705	Others		0.13277	Others	49.2378
		1.03118	Others		0.855713	Others	344
		0.745858	Others		0.737994	Others	344
		0.927793	Others		0.573001	Others	344
		0.198221	Others		0.185074	Others	383.15
		0.734386	Others		0.755133	Others	344
		0.863972	Others		0.872391	Others	383.15
		0.58635	Others		0.402143	Others	344
		1.00838	Others		0.570306	Others	162.79
		0.289331	Others		0.578246	Others	148.053
		1.02165	Others		1.07064	Others	344
		0.248715	Others		0.0309696	Others	383.15
		1.00775	Others		1.04846	Others	383.15
		1.01914	Others		1.39508	Others	517.851
		0.712367	Others		0.254637	Others	148.053
		1.00685	Others		0.688365	Others	344
		0.00459498	Others		0.0163495	Others	256
		1.02165	Others		1.26354	Others	547.561
		0.619087	Others		0.578315	Others	344
		1.37083	Others		1.02216	Others	344
		0.727996	Others		1.29976	Others	517.851
		0.61999	Others		0.717232	Others	547.561
		0.797529	Others		0.809791	Others	344
		0.177929	Others		0.820912	Others	344
		0.25637	Others		0.791986	Others	383.15
		0.275176	Others		0.244633	Others	148.053
		1.02385	Others		0.724101	Others	256
		0.780582	Others		0.283865	Others	344
		0.531863	Others		0.137016	Others	344
		0.805328	Others		1.11558	Others	383.15
		0.541951	Others		0.753696	Others	49.2378
		0.903985	Others		0.0165853	Others	344
		0.0279516	Others		0.320685	Others	344
		1.03569	Others		0.722027	Others	517.851
		0.701941	Others		0.212529	Others	344
		0.277758	Others		0.759033	Others	256
		0.805449	Others		0.540145	Others	344
		0.818417	Others		1.03626	Others	256
		0.018756	Others		0.0165955	Others	49.2378
		0.201609	Others		0.736163	Others	344
		0.359944	Others		0.184936	Others	344
		0.71657	Others		0.753685	Others	383.15
		0.234664	Others		0.57455	Others	344
		0.34609	Others		0.569384	Others	547.561
		0.00482637	Others		0.759234	Others	344
		0.0264304	Others		1.01356	Others	344
		1.0858	Others		0.980083	Others	547.561
		0.659653	Others		0.542744	Others	344
		0.234804	Others		0.723635	Others	547.561
		1.18043	Others		0.374284	Others	162.79
		0.773196	Others		0.967822	Others	383.15
		0.228236	Others		0.626712	Others	256
		0.847652	Others		0.700183	Others	344
		0.640869	Others		0.876976	Others	162.79
		1.01918	Others		0.718781	Others	344
		0.263192	Others		0.240226	Others	383.15
		0.450482	Others		0.237525	Others	256
		0.195891	Others		0.0166148	Others	344
		0.16781	Others		0.253603	Others	344
		1.0521	Others		0.0207312	Others	344
		1.00411	Others		0.0118184	Others	49.2378
		1.15729	Others		0.0166272	Others	49.2378
		1.02081	Others		0.81431	Others	344
		0.00889989	Others		1.02862	Others	344
		0.564462	Others		1.02861	Others	344
		0.257593	Others		0.894121	Others	344
		0.941265	Others		0.725651	Others	344
		0.167826	Others		0.298802	Others	148.053
		0.640288	Others		0.265841	Others	547.561
		1.01269	Others		0.801363	Others	344
		1.17346	Others		1.06639	Others	344
		0.565085	Others		1.02864	Others	256
		0.803332	Others		0.822768	Others	344
		1.03187	Others		0.571916	Others	344
		0.0405597	Others		0.759248	Others	344
		0.850208	Others		0.970615	Others	383.15
		0.977418	Others		0.724215	Others	256
		0.583856	Others		0.026491	Others	383.15
		0.874554	Others		1.04316	Others	344
		1.10539	Others		0.725998	Others	256
		0.74296	Others		0.15564	Others	344
		0.876327	Others		1.03065	Others	256
		0.200738	Others		0.716477	Others	344
		0.559925	Others		0.238996	Others	49.2378
		0.570451	Others		0.0188278	Others	344
		0.728623	Others		0.94706	Others	547.561
		0.802373	Others		0.551422	Others	344
		0.324191	Others		1.03096	Others	256
		0.00715619	Others		0.543066	Others	120.005
		0.746581	Others		0.0697597	Others	49.2378
		0.113122	Others		0.0265289	Others	344
		0.437062	Others		1.19215	Others	256
		1.08804	Others		1.02862	Others	344
		0.562676	Others		0.750974	Others	383.15
		1.10011	Others		0.586874	Others	344
		0.801683	Others		0.249505	Others	383.15
		0.635504	Others		0.136779	Others	344
		0.514252	Others		0.736982	Others	383.15
		0.926963	Others		0.571916	Others	120.005
		0.0263687	Others		0.644973	Others	344
		0.890632	Others		0.25738	Others	344
		0.228061	Others		0.557294	Others	344
		0.717191	Others		0.716983	Others	547.561
		0.0107709	Others		0.765766	Others	383.15
		0.637553	Others		0.717129	Others	344
		1.00879	Others		0.725801	Others	383.15
		1.29029	Others		0.0141389	Others	344
		0.236235	Others		1.02752	Others	344
		0.941871	Others		0.711412	Others	400.985
		1.19011	Others		0.29596	Others	344
		0.62939	Others		0.0166272	Others	344
		0.231717	Others		0.23687	Others	344
		0.716339	Others		0.722857	Others	547.561
		1.01269	Others		0.57825	Others	344
		0.571507	Others		0.842187	Others	547.561
		0.531011	Others		0.294086	Others	344
		0.275094	Others		0.572577	Others	344
		0.538742	Others		0.560176	Others	383.15
		0.0238771	Others		0.599397	Others	547.561
		0.186503	Others		0.0188511	Others	49.2378
		0.89	Others		0.341615	Others	344
		0.0147568	Others		0.985033	Others	344
		0.00489596	Others		1.03462	Others	344
		0.234319	Others		0.0140852	Others	162.79
		1.0259	Others		0.812118	Others	344
		0.0890231	Others		0.98266	Others	595.5
		0.331571	Others		0.807113	Others	383.15
		0.154306	Others		0.65296	Others	344
		0.350377	Others		0.0232336	Others	344
		0.521396	Others		0.876484	Others	256
		0.336353	Others		0.899483	Others	383.15
		0.742442	Others		0.73593	Others	256
		0.518836	Others		0.727073	Others	344
		0.522319	Others		0.254639	Others	344
		0.191451	Others		0.56557	Others	344
		0.347964	Others		0.192621	Others	344
		0.5172	Others		0.888273	Others	547.561
		0.347095	Others		0.254627	Others	383.15
		0.0562897	Others		0.570285	Others	344
		0.518704	Others		0.690118	Others	344
		0.697567	Others		0.986831	Others	344
		0.345877	Others		0.350326	Others	49.2378
		0.440293	Others		1.03396	Others	344
		0.0539387	Others		0.011811	Others	162.79
		0.524006	Others		1.02758	Others	344
		0.0545124	Others		0.663217	Others	344
		0.0916388	Others		1.10655	Others	383.15
		0.711299	Others		0.205779	Others	344
		0.477371	Others		0.661236	Others	547.561
		0.0488158	Others		0.247805	Others	344
		0.3503	Others		0.671827	Others	383.15
		0.487522	Others		0.923376	Others	595.5
		0.30162	Others		0.307395	Others	547.561
		0.351406	Others		0.578484	Others	344
		0.593958	Others		0.736035	Others	383.15
		0.44665	Others		0.852526	Others	344
		0.353607	Others		0.446504	Others	344
		0.132316	Others		0.737467	Others	344
		0.659756	Others		0.033211	Others	344
		0.351421	Others		0.717922	Others	120.005
		0.71349	Others		0.593317	Others	344
		0.338976	Others		1.01588	Others	344
		0.369266	Others		1.37991	Others	517.851
		0.0525776	Others		0.846661	Others	344
		0.060391	Others		0.556227	Others	383.15
		0.071218	Others		0.647414	Others	344
		0.384612	Others		0.243254	Others	120.005
		0.0524172	Others		1.02216	Others	344
		0.112858	Others		0.980402	Others	344
		0.730392	Others		0.574686	Others	344
		0.0486017	Others		0.135282	Others	344
		0.050449	Others		0.247323	Others	148.053
		0.697007	Others		0.787423	Others	344
		0.557094	Others		1.02759	Others	383.15
		0.0382356	Others		1.02862	Others	383.15
		0.339522	Others		0.680367	Others	256
		0.185668	Others		0.927484	Others	344
		0.304466	Others		0.713516	Others	547.561
		0.34495	Others		0.0257615	Others	344
		1.47124	Others		0.542852	Others	344
		0.519944	Others		0.73604	Others	344
		0.238109	Others		0.876692	Others	344
		0.672418	Others		0.0516836	Others	148.053
		0.157708	Others		0.720814	Others	383.15
		0.638575	Others		0.241683	Others	383.15
		0.0455726	Others		1.06573	Others	344
		0.347051	Others		0.856819	Others	400.985
		0.340031	Others		0.282044	Others	344
		0.0588217	Others		0.797139	Others	148.053
		1.05387	Others		0.542739	Others	344
		0.502486	Others		0.187992	Others	344
		0.0792798	Others		0.24411	Others	383.15
		0.0576429	Others		1.03433	Others	256
		0.600767	Others		1.01357	Others	344
		0.734781	Others		0.798643	Others	344
		0.0411643	Others		0.887745	Others	547.561
		0.309775	Others		0.997119	Others	344
		0.0846566	Others		0.246218	Others	344
		0.359045	Others		0.0242341	Others	49.2378
		0.701272	Others		0.0264912	Others	383.15
		0.336561	Others		0.911516	Others	595.5
		0.844325	Others		0.800831	Others	383.15
		0.339156	Others		0.185261	Others	344
		0.318553	Others		0.57214	Others	344
		0.7117	Others		0.72903	Others	459.04
		0.310025	Others		0.269733	Others	344
		0.34495	Others		0.54001	Others	344
		0.723177	Others		0.352804	Others	344
		0.309085	Others		0.728724	Others	383.15
		0.522099	Others		0.793818	Others	344
		0.720834	Others		0.731152	Others	383.15
		0.355438	Others		0.820585	Others	547.561
		0.34495	Others		1.02216	Others	344
		0.366644	Others		0.583545	Others	344
		0.3514	Others		0.0164559	Others	344
		0.70443	Others		0.135282	Others	344
		0.34495	Others		1.04069	Others	383.15
		0.63248	Others		0.264793	Others	344
		0.39683	Others		0.724421	Others	344
		0.748791	Others		0.236362	Others	344
		0.72097	Others		0.896847	Others	148.053
		0.731961	Others		0.884232	Others	344
		0.0410887	Others		0.88378	Others	344
		0.596651	Others		1.01618	Others	344
		0.0412344	Others		0.758184	Others	383.15
		0.0550185	Others		0.765867	Others	383.15
		0.496103	Others		0.572697	Others	49.2378
		0.864786	Others		0.839844	Others	383.15
		0.40325	Others		0.843536	Others	383.15
		0.630369	Others		0.842187	Others	547.561
		0.489942	Others		0.139743	Others	344
		0.126123	Others		0.728708	Others	256
		0.138301	Others		0.584842	Others	256
		0.054583	Others		0.71845	Others	256
		0.510335	Others		0.355561	Others	344
		0.292956	Others		0.773426	Others	344
		0.0764759	Others		0.302557	Others	344
		0.167304	Others		0.811928	Others	547.561
		0.188503	Others		0.26918	Others	344
		0.351425	Others		0.783865	Others	148.053
		0.134352	Others		0.572779	Others	344
		0.553223	Others		0.90198	Others	595.5
		0.353877	Others		0.895003	Others	595.5
		0.0698876	Others		1.01357	Others	344
		0.703259	Others		1.02861	Others	344
		0.361465	Others		0.017129	Others	344
		0.0516283	Others		0.915322	Others	49.2378
		0.0464189	Others		0.726029	Others	256
		0.93198	Others		0.0118121	Others	256
		0.345527	Others		0.868933	Others	344
		0.311257	Others		0.564528	Others	148.053
		0.721726	Others		0.729791	Others	344
		0.0597683	Others		0.570625	Others	344
		0.0498599	Others		0.371794	Others	148.053
		0.0468728	Others		0.646096	Others	49.2378
		0.715535	Others		1.18251	Others	383.15
		0.339156	Others		0.0417686	Others	344
		0.419706	Others		0.886532	Others	344
		0.0384265	Others		0.563947	Others	547.561
		0.37125	Others		0.362179	Others	256
		0.22227	Others		0.735099	Others	344
		0.373908	Others		0.723451	Others	256
		0.0440972	Others		0.729441	Others	344
		0.301161	Others		0.242541	Others	344
		0.351406	Others		1.02836	Others	383.15
		0.0514948	Others		1.02861	Others	344
		0.348011	Others		0.575243	Others	344
		0.543472	Others		0.182762	Others	344
		0.393097	Others		0.627	Others	344
		0.771778	Others		0.759248	Others	344
		0.354664	Others		1.01239	Others	383.15
		0.49536	Others		0.730046	Others	547.561
		0.806015	Others		0.213716	Others	344
		0.3514	Others		0.669124	Others	383.15
		0.536193	Others		0.207943	Others	344
		0.505294	Others		0.539955	Others	49.2378
		0.732488	Others		0.051684	Others	148.053
		0.184002	Others		0.241983	Others	344
		0.162521	Others		0.0372779	Others	344
		0.571475	Others		0.550409	Others	344
		0.756058	Others		0.655072	Others	344
		0.315973	Others		0.53107	Others	383.15
		0.266338	Others		0.762336	Others	344
		0.0400183	Others		0.888056	Others	256
		0.744421	Others		0.96027	Others	547.561
		0.712468	Others		1.03082	Others	256
		0.718453	Others		0.762337	Others	383.15
		0.489949	Others		0.10024	Others	344
		0.717191	Others		0.676576	Others	344
		0.0287482	Others		1.18755	Others	517.851
		0.080846	Others		0.768852	Others	383.15
		0.762283	Others		0.233486	Others	148.053
		0.752323	Others		1.03109	Others	344
		0.336371	Others		0.814298	Others	383.15
		0.746147	Others		1.02862	Others	383.15
		0.404846	Others		1.42104	Others	517.851
		0.713222	Others		0.886553	Others	344
		0.770766	Others		0.333188	Others	344
		0.599415	Others		0.573042	Others	344
		0.444075	Others		1.0252	Others	344
		0.34363	Others		0.279267	Others	344
		0.0471984	Others		0.573924	Others	344
		0.495368	Others		1.03188	Others	547.561
		0.727894	Others		0.757735	Others	383.15
		0.519605	Others		0.0140615	Others	344
		0.517932	Others		0.723403	Others	256
		0.136436	Others		0.25463	Others	148.053
		0.59394	Others		0.740053	Others	383.15
		0.363439	Others		0.185341	Others	344
		0.60228	Others		0.357311	Others	344
		0.308836	Others		0.814308	Others	344
		0.650138	Others		0.0140741	Others	256
		0.119925	Others		1.05402	Others	383.15
		0.0435349	Others		1.3803	Others	344
		0.054305	Others		1.19441	Others	517.851
		0.646249	Others		0.0242583	Others	148.053
		0.71081	Others		0.442213	Others	344
		0.363439	Others		0.381303	Others	547.561
		0.361416	Others		0.755461	Others	256
		0.21106	Others		0.917431	Others	595.5
		0.243802	Others		1.3032	Others	517.851
		0.570788	Others		0.863189	Others	344
		0.311279	Others		0.0118277	Others	344
		0.351441	Others		0.283751	Others	344
		0.0436012	Others		0.192776	Others	344
		0.0648764	Others		0.0440602	Others	383.15
		0.187527	Others		0.279474	Others	344
		0.0589494	Others		0.210952	Others	547.561
		0.188139	Others		0.65013	Others	344
		0.306229	Others		0.807259	Others	344
		0.511941	Others		0.0141055	Others	256
		0.694897	Others		0.281548	Others	344
		0.0471936	Others		0.260342	Others	148.053
		0.998595	Others		0.722713	Others	383.15
		0.314031	Others		0.743453	Others	383.15
		0.3514	Others		0.723992	Others	517.851
		0.126119	Others		0.373177	Others	256
		0.204133	Others		1.02767	Others	256
		0.366559	Others		1.02069	Others	344
		0.350345	Others		0.253779	Others	344
		0.56276	Others		1.07349	Others	344
		0.0809704	Others		0.182493	Others	344
		0.596663	Others		0.781579	Others	344
		0.0487176	Others		0.731796	Others	383.15
		0.368233	Others		0.651764	Others	344
		0.433362	Others		0.696929	Others	344
		0.534161	Others		0.0289327	Others	344
		0.0739242	Others		1.01724	Others	344
		0.336356	Others		1.19515	Others	517.851
		0.0648755	Others		1.02825	Others	344
		0.143478	Others		0.444206	Others	344
		0.210843	Others		0.81788	Others	547.561
		0.0670809	Others		0.18659	Others	344
		0.041568	Others		0.807096	Others	344
		0.0690585	Others		0.597626	Others	383.15
		0.67825	Others		0.743701	Others	344
		0.599249	Others		0.0141391	Others	344
		0.412834	Others		0.987641	Others	162.79
		0.147819	Others		0.825043	Others	344
		0.127449	Others		1.03265	Others	383.15
		0.0721903	Others		0.2161	Others	49.2378
		0.846177	Others		1.30969	Others	517.851
		0.720294	Others		0.237615	Others	256
		0.73481	Others		0.237901	Others	383.15
		0.567723	Others		0.876691	Others	344
		0.351417	Others		0.30995	Others	547.561
		0.57632	Others		0.605545	Others	547.561
		0.129778	Others		0.195105	Others	344
		0.338664	Others		0.915467	Others	595.5
		0.799629	Others		0.0171088	Others	344
		0.105837	Others		0.997047	Others	383.15
		0.311898	Others		0.249232	Others	344
		0.335175	Others		0.741572	Others	148.053
		0.0794856	Others		0.0140912	Others	344
		0.351401	Others		0.991501	Others	256
		0.499654	Others		1.01358	Others	344
		0.392792	Others		0.580178	Others	344
		0.892869	Others		1.04065	Others	344
		0.253818	Others		0.0203792	Others	344
		0.0491637	Others		0.0143003	Others	344
		0.357121	Others		0.811858	Others	344
		0.311277	Others		0.352804	Others	344
		0.0528323	Others		0.224855	Others	148.053
		0.0472077	Others		0.361057	Others	344
		0.0470107	Others		1.02508	Others	344
		0.250271	Others		1.02758	Others	344
		0.304082	Others		1.02726	Others	344
		0.420643	Others		1.0206	Others	344
		0.0886536	Others		0.20536	Others	344
		0.674815	Others		0.269172	Others	344
		0.311267	Others		1.10455	Others	383.15
		0.718679	Others		0.680624	Others	344
		0.934353	Others		0.652957	Others	344
		0.622432	Others		0.647585	Others	120.005
		0.743826	Others		0.303464	Others	49.2378
		0.718475	Others		0.564666	Others	148.053
		0.187117	Others		0.182597	Others	344
		0.0324411	Others		1.01883	Others	344
		0.341631	Others		0.709669	Others	344
		0.730786	Others		1.00887	Others	162.79
		0.4309	Others		1.36907	Others	344
		0.347869	Others		0.64972	Others	344
		1.02024	Others		0.723376	Others	383.15
		0.522961	Others		0.798405	Others	383.15
		0.411393	Others		0.5566	Others	344
		0.514567	Others		0.670979	Others	344
		0.358043	Others		0.672893	Others	383.15
		0.761022	Others		0.723395	Others	383.15
		0.701272	Others		0.835461	Others	344
		0.126131	Others		0.76688	Others	383.15
		0.425824	Others		0.0164563	Others	344
		0.67978	Others		0.0593342	Others	148.053
		0.311117	Others		0.826437	Others	148.053
		0.692815	Others		0.590432	Others	344
		0.0495808	Others		0.724407	Others	344
		0.654048	Others		0.790053	Others	256
		0.801846	Others		0.270533	Others	162.79
		0.714724	Others		0.543282	Others	344
		0.593942	Others		0.175873	Others	383.15
		0.37792	Others		1.04065	Others	344
		0.74017	Others		0.571071	Others	256
		0.149558	Others		0.544919	Others	162.79
		0.329247	Others		0.813397	Others	344
		0.408384	Others		0.813056	Others	256
		0.601993	Others		0.792892	Others	383.15
		0.0399156	Others		0.243711	Others	344
		0.496013	Others		0.814444	Others	383.15
		0.295377	Others		0.755623	Others	547.561
		0.718518	Others		0.566293	Others	344
		0.444566	Others		0.886527	Others	344
		0.79001	Others		0.237532	Others	344
		0.356751	Others		1.31782	Others	517.851
		0.353441	Others		1.01818	Others	344
		0.35076	Others		0.832278	Others	256
		0.0384245	Others		0.725495	Others	547.561
		0.652735	Others		0.84995	Others	344
		0.495359	Others		0.661237	Others	547.561
		0.406171	Others		0.743309	Others	400.985
		0.0896664	Others		1.1625	Others	383.15
		0.604644	Others		0.339964	Others	344
		0.0253626	Others		0.86018	Others	547.561
		0.788892	Others		0.355987	Others	49.2378
		0.718484	Others		0.0166033	Others	344
		0.31804	Others		1.07895	Others	256
		0.199271	Others		0.718302	Others	383.15
		0.48039	Others		0.871098	Others	517.851
		0.709879	Others		0.751137	Others	256
		0.0399176	Others		0.747101	Others	383.15
		0.501029	Others		0.182455	Others	344
		0.0525752	Others		1.02865	Others	547.561
		0.495776	Others		0.743543	Others	547.561
		0.470674	Others		0.0140968	Others	344
		0.60057	Others		1.01632	Others	344
		0.212037	Others		0.691596	Others	547.561
		0.0382062	Others		1.02216	Others	344
		0.339432	Others		0.31629	Others	344
		0.389003	Others		0.813666	Others	383.15
		0.649685	Others		0.244881	Others	383.15
		0.298421	Others		0.575355	Others	383.15
		0.126131	Others		0.734817	Others	383.15
		0.697015	Others		0.662893	Others	344
		0.0648253	Others		0.720814	Others	383.15
		0.0623163	Others		0.57029	Others	344
		0.040842	Others		0.54481	Others	383.15
		0.0543079	Others		0.809529	Others	344
		0.313174	Others		0.71608	Others	547.561
		0.617493	Others		0.864741	Others	383.15
		0.309618	Others		0.23688	Others	148.053
		0.748434	Others		0.74852	Others	256
		0.325503	Others		0.243835	Others	162.79
		0.728112	Others		0.734856	Others	547.561
		0.661285	Others		0.0435231	Others	344
		0.204343	Others		0.0242302	Others	49.2378
		0.306534	Others		0.430464	Others	344
		0.406178	Others		0.707683	Others	383.15
		0.837148	Others		0.177287	Others	344
		0.126131	Others		0.717238	Others	344
		0.396276	Others		0.570286	Others	344
		0.0516432	Others		0.284656	Others	344
		0.0435334	Others		1.97427	Others	256
		0.513126	Others		0.340332	Others	344
		0.514869	Others		0.0122483	Others	344
		0.308827	Others		0.812116	Others	344
		0.104366	Others		0.285519	Others	547.561
		0.350207	Others		0.547269	Others	344
		0.513122	Others		0.0263543	Others	344
		0.0461895	Others		0.964891	Others	383.15
		0.411644	Others		0.874605	Others	344
		0.352888	Others		0.995767	Others	383.15
		0.716174	Others		0.724215	Others	256
		0.502653	Others		0.362604	Others	547.561
		0.834618	Others		0.65573	Others	344
		0.336354	Others		0.572999	Others	344
		0.0851238	Others		0.857123	Others	547.561
		0.376806	Others		0.68836	Others	256
		0.711302	Others		0.728598	Others	344
		0.347088	Others		1.03027	Others	344
		0.704943	Others		0.884025	Others	256
		0.677837	Others		1.11487	Others	517.851
		1.06266	Others		0.701239	Others	344
		0.319834	Others		0.715645	Others	344
		0.0451888	Others		0.255721	Others	256
		0.839679	Others		0.927658	Others	595.5
		0.336354	Others		1.02864	Others	344
		0.720835	Others		0.802268	Others	344
		0.0588494	Others		0.309776	Others	344
		0.0363025	Others		0.759248	Others	344
		0.712491	Others		1.24494	Others	148.053
		0.502199	Others		0.88925	Others	344
		0.711299	Others		1.20148	Others	383.15
		0.519947	Others		0.856888	Others	344
		0.179606	Others		0.756699	Others	148.053
		0.499728	Others		0.645418	Others	344
		0.366546	Others		1.1899	Others	517.851
		0.522362	Others		0.724215	Others	256
		0.754409	Others		0.732232	Others	344
		0.69186	Others		0.0122548	Others	344
		0.0588325	Others		1.00272	Others	344
		0.0384344	Others		0.74209	Others	344
		0.495568	Others		0.75113	Others	256
		0.513118	Others		0.738884	Others	256
		0.1498	Others		0.849167	Others	383.15
		0.726637	Others		0.891612	Others	344
		0.136184	Others		0.742089	Others	344
		0.308566	Others		0.864331	Others	344
		0.0254443	Others		0.290784	Others	256
		0.0495831	Others		0.177306	Others	344
		0.336556	Others		0.571916	Others	344
		0.165996	Others		0.0166272	Others	344
		0.485291	Others		0.0282987	Others	344
		0.718679	Others		0.796486	Others	344
		0.917593	Others		0.726617	Others	344
		0.0849045	Others		0.813638	Others	383.15
		0.493393	Others		0.338599	Others	344
		0.338964	Others		0.18267	Others	344
		0.315968	Others		0.867277	Others	344
		0.502424	Others		0.0166272	Others	344
		0.13723	Others		0.896135	Others	383.15
		0.343385	Others		0.239492	Others	148.053
		0.041237	Others		0.743542	Others	547.561
		0.0444707	Others		0.569896	Others	344
		0.295688	Others		0.865353	Others	49.2378
		0.51883	Others		0.699184	Others	383.15
		0.638575	Others		0.573933	Others	344
		0.73523	Others		0.599132	Others	547.561
		0.346919	Others		0.742739	Others	344
		0.427633	Others		0.818748	Others	344
		0.52146	Others		0.822852	Others	344
		0.780766	Others		0.813649	Others	383.15
		0.627604	Others		0.28689	Others	344
		0.336813	Others		0.525898	Others	547.561
		0.0885529	Others		0.205362	Others	120.005
		0.522017	Others		0.729075	Others	256
		0.356205	Others		0.746243	Others	164.89
		0.361409	Others		0.0242245	Others	256
		0.539681	Others		0.70438	Others	383.15
		0.441356	Others		1.17986	Others	383.15
		0.0710259	Others		0.713229	Others	344
		0.711299	Others		0.759231	Others	344
		0.350366	Others		0.971191	Others	344
		0.65269	Others		0.542543	Others	344
		1.10652	Others		0.542828	Others	344
		0.299237	Others		0.715648	Others	344
		0.357402	Others		0.71564	Others	344
		0.513235	Others		0.314607	Others	547.561
		0.436446	Others		0.241185	Others	49.2378
		0.357131	Others		0.7183	Others	344
		0.391461	Others		0.180007	Others	344
		0.353602	Others		0.716479	Others	344
		0.0507255	Others		0.0242278	Others	517.851
		0.0656292	Others		0.75511	Others	344
		0.060917	Others		0.0370415	Others	344
		0.301161	Others		0.0141602	Others	148.053
		0.0437645	Others		0.668033	Others	344
		0.313185	Others		0.869685	Others	383.15
		0.872696	Others		0.717395	Others	344
		0.499647	Others		0.863477	Others	344
		0.846167	Others		0.0301073	Others	256
		0.322672	Others		0.182674	Others	344
		0.0446307	Others		0.65034	Others	344
		0.752152	Others		0.544371	Others	344
		0.548717	Others		0.187194	Others	344
		0.690629	Others		0.237532	Others	344
		0.336372	Others		0.0143666	Others	148.053
		0.663976	Others		0.444199	Others	344
		0.310428	Others		0.0414399	Others	49.2378
		0.64061	Others		1.11334	Others	383.15
		0.427052	Others		0.545463	Others	344
		0.0962128	Others		0.242731	Others	256
		0.313179	Others		0.0364874	Others	49.2378
		0.8513	Others		0.72131	Others	517.851
		0.599092	Others		0.185338	Others	344
		0.0470016	Others		0.718055	Others	383.15
		0.341614	Others		0.729625	Others	49.2378
		0.0739166	Others		0.0118134	Others	344
		0.0513843	Others		0.214102	Others	344
		0.244261	Others		0.780936	Others	256
		0.692863	Others		0.221922	Others	162.79
		0.182109	Others		1.03342	Others	344
		0.0643592	Others		1.02309	Others	517.851
		0.718913	Others		0.58097	Others	344
		0.295374	Others		1.01619	Others	344
		0.676968	Others		0.182448	Others	162.79
		0.0435275	Others		0.284633	Others	344
		0.365942	Others		0.177304	Others	344
		0.33166	Others		0.021817	Others	344
		0.0668248	Others		0.123035	Others	383.15
		0.808203	Others		0.746272	Others	344
		0.725288	Others		1.02216	Others	344
		0.0712132	Others		0.018398	Others	344
		0.729339	Others		0.569888	Others	344
		0.551006	Others		0.23504	Others	162.79
		0.416492	Others		0.240823	Others	120.005
		0.071187	Others		0.545085	Others	344
		0.430903	Others		0.743857	Others	344
		0.282081	Others		1.11865	Others	148.053
		0.0504488	Others		0.804192	Others	344
		0.315971	Others		0.726796	Others	547.561
		0.0831885	Others		0.251184	Others	344
		0.0484429	Others		1.01722	Others	344
		0.347984	Others		0.81195	Others	547.561
		0.214898	Others		1.02216	Others	344
		0.730632	Others		0.655716	Others	344
		0.102441	Others		0.827888	Others	383.15
		0.625986	Others		0.886378	Others	344
		0.0465627	Others		0.195234	Others	383.15
		0.7108	Others		0.545383	Others	344
		1.1508	Others		0.724412	Others	344
		0.0555793	Others		0.238955	Others	148.053
		0.535565	Others		0.542742	Others	344
		0.126114	Others		0.0138576	Others	49.2378
		0.247353	Others		1.2533	Others	383.15
		0.599095	Others		1.03434	Others	256
		0.360116	Others		0.804651	Others	344
		0.513115	Others		0.809565	Others	383.15
		0.0712157	Others		1.04065	Others	344
		0.350305	Others		0.182443	Others	344
		0.3443	Others		0.723096	Others	547.561
		0.166322	Others		0.75112	Others	256
		0.0387774	Others		0.055575	Others	383.15
		0.345875	Others		0.187995	Others	344
		0.430915	Others		0.00980839	Others	344
		0.320498	Others		0.766211	Others	344
		0.731299	Others		1.06852	Others	344
		0.400649	Others		0.596037	Others	162.79
		0.336345	Others		1.02758	Others	344
		0.0366342	Others		0.713516	Others	547.561
		0.0543045	Others		0.795638	Others	383.15
		0.318505	Others		0.81884	Others	344
		0.295639	Others		0.707388	Others	344
		0.497483	Others		0.0417686	Others	344
		0.467258	Others		0.825201	Others	49.2378
		0.056523	Others		0.656972	Others	344
		0.19927	Others		1.00589	Others	344
		0.430893	Others		0.0218173	Others	344
		0.0397683	Others		0.716483	Others	344
		0.43813	Others		0.568402	Others	256
		0.351033	Others		0.759248	Others	344
		0.0412339	Others		0.523723	Others	148.053
		0.0690298	Others		0.713234	Others	344
		0.0400172	Others		0.735524	Others	383.15
		0.202823	Others		1.03332	Others	256
		0.487086	Others		1.01358	Others	344
		0.0412351	Others		0.706552	Others	547.561
		0.510691	Others		0.78047	Others	344
		0.649503	Others		0.180011	Others	344
		0.576031	Others		0.871264	Others	344
		0.681521	Others		0.0138577	Others	49.2378
		0.140666	Others		0.139615	Others	344
		0.346928	Others		1.11561	Others	383.15
		0.651693	Others		1.03112	Others	344
		0.0739066	Others		0.569893	Others	344
		0.506357	Others		0.241158	Others	344
		0.206957	Others		0.718447	Others	344
		0.44417	Others		1.12825	Others	383.15
		0.698368	Others		0.731424	Others	383.15
		0.351147	Others		1.36624	Others	517.851
		0.659782	Others		0.733503	Others	383.15
		0.844322	Others		1.02797	Others	256
		0.351402	Others		0.815226	Others	383.15
		0.34348	Others		0.868948	Others	344
		1.05587	Others		0.00648964	Others	344
		0.0559117	Others		0.652595	Others	256
		0.136425	Others		0.0165912	Others	344
		0.126118	Others		0.71649	Others	344
		0.529847	Others		0.795987	Others	383.15
		0.186248	Others		0.0185566	Others	256
		0.524872	Others		0.0279259	Others	344
		0.3899	Others		0.753939	Others	344
		0.315809	Others		0.781467	Others	547.561
		0.358354	Others		0.570576	Others	344
		0.771642	Others		0.877378	Others	383.15
		0.499664	Others		0.0165769	Others	344
		0.50806	Others		0.887756	Others	547.561
		0.713584	Others		0.558519	Others	148.053
		0.105451	Others		0.189732	Others	344
		0.604026	Others		0.298802	Others	148.053
		0.73115	Others		0.895005	Others	595.5
		0.716189	Others		1.07092	Others	459.04
		0.110584	Others		0.730363	Others	344
		0.062895	Others		1.01357	Others	344
		0.812684	Others		0.122662	Others	148.053
		0.207019	Others		0.250002	Others	383.15
		0.588181	Others		0.73953	Others	344
		0.191408	Others		0.766236	Others	256
		0.126131	Others		1.01358	Others	344
		0.502651	Others		0.0195203	Others	344
		0.0782475	Others		0.715419	Others	344
		0.283056	Others		0.118562	Others	344
		0.35386	Others		0.1874	Others	344
		0.453232	Others		0.570565	Others	256
		0.0301745	Others		0.863365	Others	383.15
		0.0719297	Others		0.990117	Others	256
		0.502324	Others		0.13277	Others	49.2378
		0.336367	Others		1.02863	Others	256
		0.129882	Others		0.75924	Others	344
		0.437177	Others		0.177295	Others	344
		0.0462433	Others		0.249602	Others	148.053
		0.715107	Others		0.0154626	Others	256
		0.298332	Others		0.798719	Others	383.15
		0.0782478	Others		0.207692	Others	547.561
		0.643935	Others		0.647585	Others	344
		0.71847	Others		1.03392	Others	256
		0.318314	Others		0.572147	Others	344
		0.210543	Others		1.02861	Others	344
		0.0456433	Others		0.896849	Others	148.053
		0.718487	Others		0.66673	Others	344
		0.163433	Others		1.0598	Others	547.561
		0.0410868	Others		0.0140993	Others	344
		0.0470048	Others		0.863461	Others	344
		0.532466	Others		1.02756	Others	344
		0.331748	Others		0.884651	Others	547.561
		0.50482	Others		0.77839	Others	344
		0.58744	Others		1.02992	Others	344
		0.0454611	Others		0.318312	Others	344
		0.213452	Others		1.03366	Others	344
		0.0496878	Others		0.737021	Others	256
		0.533857	Others		0.350342	Others	49.2378
		0.199478	Others		0.236872	Others	148.053
		0.191734	Others		0.644975	Others	517.851
		0.039921	Others		0.574782	Others	208
		0.150889	Others		0.184936	Others	344
		0.668473	Others		1.37048	Others	517.851
		0.184033	Others		1.02863	Others	383.15
		0.339523	Others		0.0166252	Others	344
		0.505547	Others		1.0243	Others	344
		0.353857	Others		0.267064	Others	383.15
		0.810553	Others		1.07345	Others	547.561
		0.771858	Others		0.192621	Others	344
		0.443932	Others		0.550408	Others	344
		0.494154	Others		0.722402	Others	383.15
		0.315773	Others		0.236207	Others	148.053
		0.158869	Others		0.248059	Others	256
		0.860835	Others		0.718309	Others	344
		0.0779201	Others		0.243936	Others	49.2378
		0.218922	Others		0.92533	Others	383.15
		0.0485878	Others		0.570628	Others	344
		0.711299	Others		0.7356	Others	344
		0.87465	Others		1.09751	Others	383.15
		0.430892	Others		0.444198	Others	344
		0.659761	Others		1.01826	Others	344
		0.318148	Others		0.968273	Others	383.15
		0.451033	Others		0.828102	Others	49.2378
		0.153512	Others		0.24379	Others	344
		0.0454993	Others		0.179999	Others	344
		0.612232	Others		0.861215	Others	344
		0.352682	Others		0.728931	Others	344
		0.0410863	Others		0.611652	Others	547.561
		0.403258	Others		0.516573	Others	344
		0.0384293	Others		0.687955	Others	547.561
		0.339243	Others		0.731569	Others	383.15
		0.590932	Others		0.244135	Others	256
		0.6654	Others		0.726041	Others	383.15
		0.722779	Others		0.0159496	Others	49.2378
		0.553206	Others		0.876685	Others	344
		0.71749	Others		0.899471	Others	344
		0.774609	Others		0.0359495	Others	49.2378
		0.391306	Others		0.081853	Others	148.053
		0.49602	Others		1.03028	Others	344
		0.360158	Others		0.244275	Others	383.15
		0.390518	Others		0.764828	Others	344
		0.0643121	Others		0.0374227	Others	344
		0.135335	Others		0.933356	Others	595.5
		0.840456	Others		0.742038	Others	344
		0.521461	Others		0.382718	Others	344
		0.385148	Others		0.717134	Others	344
		0.31088	Others		0.782664	Others	383.15
		0.655871	Others		0.570368	Others	344
		0.0588465	Others		0.177289	Others	344
		0.427771	Others		0.874362	Others	120.005
		0.384386	Others		1.01646	Others	344
		0.193884	Others		0.53995	Others	383.15
		0.406388	Others		1.03537	Others	344
		0.340972	Others		0.446797	Others	344
		0.347985	Others		0.703415	Others	344
		0.719036	Others		0.5315	Others	383.15
		0.787252	Others		0.767468	Others	344
		0.599145	Others		1.03868	Others	383.15
		0.0759906	Others		0.187374	Others	344
		0.689025	Others		0.81431	Others	344
		0.261896	Others		0.440818	Others	120.005
		0.657009	Others		0.573822	Others	344
		0.52387	Others		0.740108	Others	547.561
		0.497484	Others		0.638861	Others	256
		0.356108	Others		0.584537	Others	383.15
		0.493218	Others		0.540158	Others	148.053
		0.495528	Others		0.721846	Others	344
		0.0254493	Others		0.549729	Others	400.985
		0.102373	Others		1.03098	Others	547.561
		0.222258	Others		0.811844	Others	344
		0.313189	Others		0.284565	Others	49.2378
		0.0504435	Others		0.714568	Others	344
		0.336349	Others		0.234978	Others	344
		0.846169	Others		1.04065	Others	344
		0.869481	Others		0.241176	Others	162.79
		0.640144	Others		0.960079	Others	383.15
		0.499571	Others		0.254402	Others	256
		0.437653	Others		0.718448	Others	344
		0.436058	Others		0.900103	Others	595.5
		0.519688	Others		0.724648	Others	344
		0.147988	Others		0.629461	Others	162.79
		0.689372	Others		1.02309	Others	344
		0.501219	Others		0.13024	Others	49.2378
		0.781878	Others		0.726906	Others	344
		0.52423	Others		0.808483	Others	344
		0.057013	Others		0.812549	Others	383.15
		0.199478	Others		0.320956	Others	344
		0.088998	Others		0.756493	Others	49.2378
		1.0649	Others		1.04252	Others	344
		0.161168	Others		0.741525	Others	344
		0.352703	Others		0.0342966	Others	49.2378
		0.716197	Others		0.937264	Others	547.561
		0.401733	Others		0.717237	Others	162.79
		0.652735	Others		0.643137	Others	344
		0.485291	Others		0.83594	Others	383.15
		0.499729	Others		0.575358	Others	383.15
		0.86675	Others		0.655719	Others	344
		0.529498	Others		0.641533	Others	256
		0.0505677	Others		0.663802	Others	344
		0.351404	Others		0.718448	Others	344
		0.043601	Others		0.545276	Others	344
		0.506242	Others		0.572141	Others	383.15
		0.35037	Others		0.812806	Others	344
		0.319905	Others		0.267062	Others	344
		0.665041	Others		0.0143008	Others	344
		0.0400141	Others		1.52339	Others	383.15
		0.0753019	Others		0.238995	Others	208
		0.0412419	Others		0.715638	Others	162.79
		0.794874	Others		1.02865	Others	344
		0.0818196	Others		0.289356	Others	344
		0.366563	Others		0.757741	Others	383.15
		0.0653796	Others		0.574556	Others	344
		0.0435325	Others		0.0171184	Others	344
		0.145814	Others		0.800421	Others	383.15
		0.220832	Others		0.308671	Others	344
		0.629034	Others		1.02861	Others	344
		0.0363019	Others		0.669361	Others	344
		0.436116	Others		1.02216	Others	344
		0.713963	Others		0.174215	Others	344
		0.0648814	Others		0.93335	Others	595.5
		0.301161	Others		0.727077	Others	344
		0.508523	Others		0.726662	Others	547.561
		0.0397694	Others		0.459953	Others	344
		0.197	Others		0.647024	Others	344
		0.128747	Others		0.715648	Others	344
		0.143372	Others		0.759248	Others	344
		0.790014	Others		0.755461	Others	256
		0.371574	Others		0.812113	Others	344
		0.213459	Others		1.18262	Others	383.15
		0.749645	Others		1.45909	Others	383.15
		0.381947	Others		0.718453	Others	344
		0.0494036	Others		0.804192	Others	344
		0.393424	Others		1.05112	Others	344
		0.0518613	Others		0.570281	Others	344
		0.693272	Others		0.741309	Others	256
		0.0400249	Others		0.208244	Others	344
		0.350457	Others		0.221922	Others	162.79
		0.519212	Others		0.856891	Others	383.15
		0.338666	Others		0.73704	Others	344
		0.783493	Others		0.86122	Others	344
		0.406181	Others		0.761864	Others	344
		0.0487846	Others		0.731518	Others	383.15
		0.523244	Others		1.03003	Others	256
		0.438769	Others		0.572077	Others	344
		0.0384343	Others		0.834602	Others	344
		0.351665	Others		0.0238333	Others	344
		0.638137	Others		0.553167	Others	383.15
		1.06493	Others		0.568709	Others	383.15
		0.347955	Others		0.744033	Others	344
		0.538467	Others		0.27784	Others	162.79
		0.641038	Others		0.921015	Others	148.053
		0.358782	Others		0.23708	Others	344
		0.157746	Others		0.350345	Others	344
		1.15523	Others		1.02865	Others	344
		0.851296	Others		0.787809	Others	383.15
		0.711299	Others		1.20591	Others	383.15
		0.202145	Others		0.0117795	Others	344
		0.0461583	Others		0.355558	Others	344
		1.06181	Others		0.806561	Others	344
		0.0839583	Others		0.949748	Others	344
		0.0985109	Others		1.51767	Others	344
		0.590852	Others		0.548538	Others	547.561
		0.637679	Others		0.571916	Others	344
		0.0518172	Others		0.210209	Others	344
		0.499674	Others		0.970289	Others	344
		0.356738	Others		0.727924	Others	256
		0.718464	Others		0.799113	Others	148.053
		0.365902	Others		0.803004	Others	148.053
		0.664841	Others		0.255158	Others	256
		0.317881	Others		0.241166	Others	256
		0.767799	Others		0.588696	Others	344
		0.0543562	Others		0.943549	Others	595.5
		0.48847	Others		0.704386	Others	383.15
		0.0597662	Others		0.177306	Others	344
		0.190063	Others		0.352605	Others	383.15
		0.707309	Others		1.04324	Others	400.985
		0.711326	Others		1.1625	Others	383.15
		0.052228	Others		0.727662	Others	547.561
		0.611758	Others		0.295959	Others	383.15
		0.363439	Others		0.839587	Others	344
		0.519215	Others		0.717235	Others	383.15
		0.132578	Others		0.874706	Others	344
		0.501157	Others		0.717236	Others	344
		0.63319	Others		0.626422	Others	120.005
		0.34649	Others		0.73813	Others	344
		0.597661	Others		0.661236	Others	344
		0.0498622	Others		0.801452	Others	383.15
		0.435443	Others		0.241171	Others	162.79
		0.720724	Others		0.790863	Others	383.15
		0.521235	Others		0.737465	Others	344
		0.487881	Others		1.17987	Others	383.15
		0.446657	Others		0.016715	Others	344
		0.356711	Others		0.272663	Others	547.561
		0.195178	Others		0.537651	Others	344
		0.134736	Others		0.0473034	Others	344
		1.20009	Others		0.210303	Others	49.2378
		1.03142	Others		0.670145	Others	547.561
		0.709768	Others		0.731578	Others	383.15
		0.49798	Others		0.139746	Others	344
		0.653705	Others		0.88417	Others	344
		0.633197	Others		0.622156	Others	344
		0.919052	Others		1.18293	Others	344
		0.366568	Others		1.1216	Others	344
		0.619465	Others		1.20209	Others	517.851
		0.436545	Others		0.23704	Others	344
		0.136453	Others		0.494847	Others	547.561
		0.0598317	Others		0.185137	Others	162.79
		0.578781	Others		0.727662	Others	547.561
		0.363439	Others		1.11249	Others	459.04
		0.433368	Others		1.05513	Others	344
		0.0470021	Others		0.35281	Others	49.2378
		0.391255	Others		0.669157	Others	344
		0.775222	Others		0.767686	Others	383.15
		0.353197	Others		0.742837	Others	344
		0.351433	Others		0.758019	Others	344
		0.65286	Others		0.593332	Others	162.79
		0.351404	Others		0.0359015	Others	547.561
		0.495347	Others		1.02888	Others	344
		0.041096	Others		0.762118	Others	49.2378
		0.653699	Others		0.0190806	Others	344
		0.0122097	Others		0.573261	Others	344
		0.717871	Others		0.790824	Others	162.79
		0.637274	Others		0.770807	Others	383.15
		0.425188	Others		0.629461	Others	162.79
		0.662283	Others		1.11561	Others	383.15
		0.0477832	Others		0.868664	Others	162.79
		0.405933	Others		0.973347	Others	383.15
		0.30287	Others		1.28945	Others	517.851
		0.593262	Others		0.700365	Others	344
		0.430918	Others		0.753689	Others	49.2378
		0.386838	Others		0.725815	Others	383.15
		0.43317	Others		0.0343644	Others	344
		0.31184	Others		1.26465	Others	344
		0.308818	Others		0.894065	Others	49.2378
		0.0570576	Others		0.727939	Others	383.15
		0.557623	Others		0.828439	Others	344
		0.318503	Others		0.738094	Others	383.15
		0.35704	Others		0.790196	Others	383.15
		0.722776	Others		0.775724	Others	344
		0.73173	Others		0.804192	Others	344
		0.514209	Others		0.716982	Others	344
		0.577878	Others		0.941161	Others	383.15
		0.738675	Others		0.728976	Others	383.15
		0.602277	Others		0.951342	Others	256
		0.216051	Others		0.548538	Others	547.561
		0.5991	Others		0.254739	Others	148.053
		0.353061	Others		0.593339	Others	344
		0.0461628	Others		1.02759	Others	256
		0.381941	Others		0.778931	Others	383.15
		0.430884	Others		0.743496	Others	148.053
		0.477402	Others		0.993138	Others	344
		0.427047	Others		0.215588	Others	344
		0.515627	Others		1.07895	Others	256
		0.508091	Others		0.671462	Others	344
		0.711586	Others		0.101637	Others	344
		1.06493	Others		0.178389	Others	344
		0.692861	Others		0.0185542	Others	256
		0.0498903	Others		1.17061	Others	517.851
		0.336362	Others		0.814932	Others	344
		0.521316	Others		1.0821	Others	344
		0.633195	Others		0.570299	Others	344
		0.0727497	Others		0.759236	Others	344
		0.655608	Others		0.545274	Others	344
		0.315125	Others		0.248998	Others	344
		0.313162	Others		0.24445	Others	256
		0.194837	Others		1.06236	Others	344
		0.0626173	Others		0.249227	Others	344
		0.184007	Others		0.195974	Others	383.15
		0.35636	Others		0.628559	Others	120.005
		0.154546	Others		0.690825	Others	344
		0.186111	Others		1.1157	Others	383.15
		0.260051	Others		0.0461101	Others	344
		0.0401815	Others		1.02216	Others	344
		0.115769	Others		0.638861	Others	256
		0.0254493	Others		1.35873	Others	517.851
		0.43235	Others		0.704729	Others	344
		0.499659	Others		0.574422	Others	344
		0.35142	Others		0.723632	Others	547.561
		0.773874	Others		0.0149202	Others	344
		0.0409903	Others		0.812803	Others	344
		0.5029	Others		0.0316799	Others	49.2378
		0.490107	Others		0.613812	Others	547.561
		0.0254466	Others		0.245706	Others	148.053
		0.610556	Others		0.859679	Others	383.15
		0.0433396	Others		1.02865	Others	256
		0.0546207	Others		0.724991	Others	344
		0.714654	Others		0.732793	Others	400.985
		0.516022	Others		0.540482	Others	120.005
		0.519895	Others		0.0145039	Others	49.2378
		0.0515103	Others		1.07001	Others	383.15
		0.0388212	Others		0.23688	Others	344
		0.91421	Others		0.726794	Others	383.15
		0.756058	Others		1.02216	Others	120.005
		0.423281	Others		0.343807	Others	344
		0.0410863	Others		0.666742	Others	383.15
		0.432236	Others		0.690101	Others	344
		0.394606	Others		1.03083	Others	344
		0.711299	Others		1.09528	Others	383.15
		0.0935934	Others		0.542551	Others	344
		0.0516432	Others		0.901977	Others	595.5
		0.641817	Others		0.572298	Others	344
		0.269846	Others		0.777172	Others	547.561
		0.778221	Others		1.03863	Others	344
		0.493219	Others		0.649759	Others	148.053
		0.366561	Others		0.493755	Others	344
		0.35388	Others		0.814925	Others	344
		0.401739	Others		0.779581	Others	383.15
		0.350289	Others		1.0418	Others	162.79
		0.900055	Others		0.81622	Others	344
		0.132514	Others		1.17249	Others	256
		0.076516	Others		0.578055	Others	256
		0.346804	Others		0.920161	Others	595.5
		0.659607	Others		1.03271	Others	383.15
		0.444389	Others		0.898045	Others	344
		0.504194	Others		0.889054	Others	344
		0.612627	Others		0.537888	Others	344
		0.524341	Others		0.734226	Others	344
		0.352812	Others		1.11751	Others	517.851
		0.152407	Others		1.01785	Others	49.2378
		0.723793	Others		0.729788	Others	400.985
		0.353762	Others		0.856727	Others	344
		0.868653	Others		0.81492	Others	344
		0.403699	Others		0.241083	Others	344
		0.0474346	Others		1.03082	Others	256
		0.512826	Others		0.881346	Others	256
		0.158869	Others		0.7183	Others	344
		0.459484	Others		0.177281	Others	344
		0.531138	Others		0.879358	Others	344
		0.313239	Others		0.0164811	Others	344
		0.430201	Others		0.540593	Others	344
		0.610556	Others		0.24266	Others	344
		0.126131	Others		0.818156	Others	256
		0.0662397	Others		0.752431	Others	344
		0.716203	Others		1.19958	Others	517.851
		0.510282	Others		0.241188	Others	344
		0.33911	Others		0.79655	Others	383.15
		0.743381	Others		0.719154	Others	256
		0.12989	Others		0.811849	Others	344
		0.575742	Others		0.024235	Others	49.2378
		0.210532	Others		0.19013	Others	256
		0.340964	Others		0.759239	Others	344
		0.132517	Others		0.752515	Others	256
		0.523875	Others		0.0163603	Others	344
		0.35144	Others		0.64168	Others	344
		0.331014	Others		0.814329	Others	344
		0.126122	Others		0.809731	Others	383.15
		0.222019	Others		0.0202419	Others	344
		0.360151	Others		0.321589	Others	162.79
		0.0607809	Others		0.719426	Others	383.15
		0.353118	Others		1.02517	Others	344
		0.207438	Others		0.739831	Others	148.053
		0.524562	Others		0.0117951	Others	344
		0.0384315	Others		0.713515	Others	344
		0.0904728	Others		0.82962	Others	383.15
		0.311901	Others		1.02518	Others	344
		0.211537	Others		0.659121	Others	120.005
		0.515301	Others		1.14878	Others	517.851
		0.0400215	Others		0.244411	Others	344
		0.215023	Others		1.03112	Others	41.848
		0.430905	Others		0.861246	Others	344
		0.761064	Others		0.608952	Others	383.15
		0.518824	Others		0.24652	Others	162.79
		0.386058	Others		0.0184005	Others	344
		0.590868	Others		0.246331	Others	383.15
		0.0713072	Others		0.212381	Others	256
		0.34495	Others		0.289655	Others	344
		0.0407092	Others		0.79867	Others	344
		0.0461815	Others		0.258186	Others	344
		0.59666	Others		0.715721	Others	383.15
		0.21477	Others		1.16677	Others	383.15
		0.433362	Others		0.0166272	Others	344
		0.305452	Others		0.593334	Others	162.79
		0.600573	Others		0.0289126	Others	344
		0.126131	Others		0.569396	Others	256
		0.716191	Others		0.885798	Others	148.053
		0.0464217	Others		0.568403	Others	49.2378
		0.601789	Others		0.742095	Others	344
		0.343385	Others		0.724218	Others	162.79
		0.718745	Others		1.22822	Others	383.15
		0.0764831	Others		1.06867	Others	344
		0.363476	Others		0.139346	Others	344
		0.309087	Others		0.718455	Others	344
		0.0517629	Others		0.446758	Others	344
		0.397804	Others		0.814288	Others	344
		0.353614	Others		0.281933	Others	344
		0.752153	Others		0.301504	Others	148.053
		0.311279	Others		0.182442	Others	344
		0.353627	Others		0.741003	Others	162.79
		0.714749	Others		0.234731	Others	344
		0.40325	Others		0.718204	Others	517.851
		0.51069	Others		0.333663	Others	344
		0.400664	Others		1.02861	Others	344
		0.484771	Others		0.876483	Others	120.005
		0.0422126	Others		0.7183	Others	120.005
		0.192471	Others		1.13101	Others	344
		0.311894	Others		0.899232	Others	400.985
		0.161428	Others		0.570362	Others	344
		0.0598082	Others		0.838641	Others	383.15
		0.0738834	Others		0.612829	Others	148.053
		0.519681	Others		0.737143	Others	383.15
		0.181212	Others		0.608304	Others	383.15
		0.209743	Others		0.177277	Others	344
		0.303654	Others		0.814799	Others	344
		0.403289	Others		0.542827	Others	344
		0.31578	Others		0.613792	Others	547.561
		0.166202	Others		0.655722	Others	256
		0.0446324	Others		0.103824	Others	256
		0.702699	Others		1.18527	Others	517.851
		0.471564	Others		0.760233	Others	383.15
		0.38852	Others		0.177297	Others	344
		0.521235	Others		0.743779	Others	595.5
		0.206957	Others		0.537559	Others	120.005
		0.713576	Others		1.02863	Others	344
		0.482791	Others		1.02517	Others	344
		0.554865	Others		0.346039	Others	344
		0.628905	Others		1.04134	Others	256
		0.145554	Others		0.269148	Others	344
		0.216851	Others		0.580978	Others	344
		0.564995	Others		0.350345	Others	49.2378
		0.357384	Others		0.737994	Others	344
		0.295612	Others		0.71723	Others	547.561
		0.353627	Others		1.04516	Others	547.561
		0.355493	Others		0.597354	Others	344
		0.197493	Others		0.570364	Others	344
		0.467584	Others		0.294562	Others	344
		0.351284	Others		0.444563	Others	344
		0.841158	Others		1.02754	Others	256
		0.0648913	Others		0.723977	Others	547.561
		0.512091	Others		0.727075	Others	344
		0.523875	Others		0.287229	Others	344
		0.0516306	Others		0.722674	Others	383.15
		0.74852	Others		1.02518	Others	344
		0.175828	Others		0.969732	Others	383.15
		0.34796	Others		0.892236	Others	344
		0.744125	Others		1.09371	Others	383.15
		0.529835	Others		7.851e-06	Others	49.2378
		0.066644	Others		0.0166272	Others	344
		0.272535	Others		0.936434	Others	383.15
		0.108364	Others		0.548213	Others	344
		0.721242	Others		0.756052	Others	344
		0.309082	Others		0.595821	Others	344
		0.493466	Others		0.723372	Others	344
		0.213448	Others		0.707541	Others	383.15
		0.720565	Others		0.715449	Others	344
		0.505008	Others		0.755329	Others	344
		0.885753	Others		1.03425	Others	383.15
		0.199763	Others		0.75511	Others	344
		0.580077	Others		1.03041	Others	344
		0.502623	Others		0.720978	Others	344
		0.0542108	Others		0.811154	Others	344
		0.347963	Others		0.792982	Others	383.15
		0.0557972	Others		1.01358	Others	344
		0.441438	Others		0.0187987	Others	162.79
		0.0387109	Others		1.01357	Others	256
		0.672415	Others		0.857964	Others	344
		0.315717	Others		0.0161867	Others	344
		0.0673672	Others		0.72581	Others	383.15
		0.150675	Others		0.352612	Others	344
		0.519626	Others		1.04928	Others	517.851
		0.0531496	Others		1.06773	Others	344
		0.301164	Others		0.572953	Others	120.005
		0.909399	Others		0.913456	Others	256
		0.0400227	Others		1.8773	Others	383.15
		0.405957	Others		0.873443	Others	344
		0.0133234	Others		0.181008	Others	383.15
		0.353751	Others		0.641531	Others	256
		0.353749	Others		0.296709	Others	344
		0.312026	Others		1.06157	Others	344
		0.0467638	Others		0.814871	Others	383.15
		0.336355	Others		1.10959	Others	383.15
		0.0448136	Others		1.18845	Others	595.5
		0.0498633	Others		0.982074	Others	547.561
		0.339541	Others		0.771189	Others	344
		0.599322	Others		0.0178357	Others	344
		0.746101	Others		0.89277	Others	256
		0.532262	Others		0.501844	Others	344
		0.453793	Others		0.917303	Others	547.561
		0.206956	Others		1.08565	Others	148.053
		0.179514	Others		0.815712	Others	383.15
		0.350332	Others		0.635315	Others	344
		0.199472	Others		0.926082	Others	344
		0.307111	Others		0.41209	Others	256
		0.700498	Others		1.00088	Others	344
		0.713832	Others		0.335759	Others	148.053
		0.679019	Others		0.929436	Others	344
		0.206812	Others		0.942757	Others	162.79
		0.718223	Others		0.613049	Others	344
		0.034487	Others		0.692837	Others	344
		0.101177	Others		0.325202	Others	344
		0.521467	Others		0.95029	Others	344
		0.366031	Others		0.443516	Others	256
		0.332157	Others		0.673291	Others	344
		0.507487	Others		0.318603	Others	344
		0.546674	Others		0.28947	Others	344
		0.521896	Others		0.322596	Others	400.985
		0.0600644	Others		0.362036	Others	344
		0.0890208	Others		0.999697	Others	344
		0.629182	Others		0.305237	Others	344
		0.512891	Others		0.0143704	Others	344
		0.713426	Others		0.599665	Others	383.15
		0.301161	Others		0.365936	Others	256
		0.134715	Others		0.0113756	Others	344
		0.730584	Others		0.0200519	Others	256
		0.135667	Others		0.344897	Others	344
		0.51494	Others		0.675371	Others	344
		0.740218	Others		0.360599	Others	49.2378
		0.40325	Others		0.29781	Others	344
		0.3514	Others		1.35332	Others	383.15
		0.216907	Others		0.720634	Others	344
		0.464791	Others		0.776279	Others	344
		0.19623	Others		0.627197	Others	344
		0.189719	Others		0.354004	Others	383.15
		0.186256	Others		0.0226173	Others	344
		0.254732	Others		0.033044	Others	344
		0.403263	Others		0.323885	Others	547.561
		0.103262	Others		0.809865	Others	344
		0.462309	Others		0.470227	Others	547.561
		0.630755	Others		0.441909	Others	256
		0.430903	Others		0.694572	Others	344
		0.538772	Others		0.424574	Others	517.851
		0.436119	Others		0.79868	Others	344
		0.586329	Others		0.810719	Others	344
		0.510129	Others		0.2835	Others	344
		0.341632	Others		0.604371	Others	344
		0.495173	Others		0.536309	Others	547.561
		0.65686	Others		0.824591	Others	344
		0.353904	Others		0.597225	Others	344
		0.596535	Others		0.788071	Others	49.2378
		0.342625	Others		0.88749	Others	383.15
		0.184617	Others		0.289053	Others	383.15
		0.213446	Others		0.691686	Others	344
		0.0543649	Others		0.0376686	Others	383.15
		0.601991	Others		0.884933	Others	344
		0.3514	Others		0.0123395	Others	383.15
		1.06502	Others		0.325354	Others	383.15
		0.70443	Others		0.0178543	Others	344
		0.156936	Others		0.787112	Others	383.15
		0.0607804	Others		0.33193	Others	344
		0.117857	Others		0.59248	Others	383.15
		0.0764714	Others		0.597485	Others	344
		0.418204	Others		0.0113756	Others	344
		0.186264	Others		0.335759	Others	148.053
		0.761497	Others		0.659972	Others	344
		0.356109	Others		0.0215457	Others	344
		0.187558	Others		1.02862	Others	49.2378
		0.34495	Others		0.493127	Others	344
		1.12181	Others		0.600424	Others	344
		0.0488282	Others		0.750707	Others	383.15
		0.389317	Others		0.020168	Others	344
		0.336369	Others		0.335977	Others	256
		0.353906	Others		0.810294	Others	344
		0.684843	Others		0.952373	Others	148.053
		0.34495	Others		0.287132	Others	344
		0.338799	Others		0.373782	Others	383.15
		0.319821	Others		0.646441	Others	383.15
		0.389175	Others		0.694569	Others	120.005
		0.637684	Others		1.00662	Others	49.2378
		0.722397	Others		1.07841	Others	256
		0.313142	Others		1.44174	Others	383.15
		0.71845	Others		0.620554	Others	148.053
		0.0410863	Others		0.755982	Others	383.15
		0.515968	Others		0.33538	Others	383.15
		0.343533	Others		0.809633	Others	120.005
		0.505408	Others		0.430952	Others	344
		0.0469828	Others		0.00506356	Others	344
		0.389174	Others		0.0167199	Others	344
		0.521235	Others		0.882356	Others	344
		0.351417	Others		0.694575	Others	344
		0.358159	Others		0.69979	Others	344
		0.328677	Others		0.0178225	Others	344
		0.0470021	Others		0.613785	Others	344
		0.367946	Others		0.0225268	Others	256
		0.3514	Others		0.438331	Others	344
		0.186264	Others		0.360587	Others	383.15
		0.495368	Others		0.334559	Others	547.561
		0.350368	Others		1.00315	Others	344
		0.716201	Others		0.292197	Others	383.15
		0.351426	Others		1.12808	Others	256
		0.564344	Others		0.627554	Others	547.561
		0.604372	Others		0.694355	Others	344
		0.523253	Others		0.33397	Others	344
		0.764422	Others		0.0298574	Others	344
		0.363435	Others		0.765769	Others	344
		0.0583867	Others		1.22275	Others	344
		0.627733	Others		0.586198	Others	383.15
		0.301161	Others		0.921587	Others	344
		1.06493	Others		0.347115	Others	256
		0.521841	Others		1.12555	Others	49.2378
		0.208584	Others		0.589561	Others	344
		0.505713	Others		0.389382	Others	547.561
		0.527314	Others		0.360632	Others	547.561
		0.716142	Others		0.627939	Others	344
		0.149224	Others		0.810239	Others	344
		0.453853	Others		0.72384	Others	344
		0.518821	Others		0.98967	Others	344
		0.735156	Others		0.910829	Others	344
		0.661893	Others		1.03683	Others	383.15
		0.356444	Others		0.67754	Others	344
		0.622544	Others		0.0178187	Others	344
		0.350196	Others		0.181339	Others	256
		0.761026	Others		1.39492	Others	344
		0.0545128	Others		1.12956	Others	344
		0.0710259	Others		0.406255	Others	383.15
		0.602013	Others		0.342965	Others	148.053
		0.257659	Others		0.592863	Others	344
		0.155118	Others		0.342963	Others	344
		0.411643	Others		0.602669	Others	383.15
		0.351435	Others		0.292261	Others	344
		0.131346	Others		0.807613	Others	344
		0.7124	Others		0.887543	Others	344
		0.0412384	Others		0.811358	Others	344
		0.718478	Others		0.801519	Others	595.5
		0.499676	Others		0.0178435	Others	256
		0.512865	Others		0.442944	Others	148.053
		1.15334	Others		0.890677	Others	344
		0.498714	Others		0.419783	Others	383.15
		0.0496923	Others		1.05282	Others	49.2378
		0.105453	Others		0.691648	Others	344
		0.470316	Others		0.0201698	Others	256
		0.309676	Others		0.581346	Others	344
		1.05891	Others		0.0178247	Others	383.15
		0.157079	Others		1.08803	Others	148.053
		0.404439	Others		0.00279779	Others	344
		0.70309	Others		0.481116	Others	162.79
		0.837149	Others		1.0001	Others	344
		0.707297	Others		0.0178493	Others	344
		0.522323	Others		0.328213	Others	517.851
		0.0341941	Others		0.98967	Others	344
		0.353066	Others		0.728286	Others	383.15
		0.512691	Others		0.331925	Others	383.15
		0.590765	Others		1.00189	Others	344
		0.292949	Others		0.433871	Others	344
		0.0808057	Others		1.01503	Others	148.053
		0.710826	Others		0.325212	Others	344
		0.129787	Others		0.999198	Others	344
		0.34105	Others		0.845491	Others	148.053
		0.209011	Others		0.470506	Others	383.15
		0.274129	Others		0.325684	Others	344
		0.308123	Others		0.784411	Others	256
		0.536329	Others		0.801523	Others	148.053
		0.79725	Others		0.729753	Others	344
		0.355127	Others		0.800489	Others	344
		0.0752177	Others		0.328741	Others	49.2378
		0.589767	Others		1.04281	Others	383.15
		0.538057	Others		0.809714	Others	344
		0.356648	Others		0.789554	Others	148.053
		0.502763	Others		0.378778	Others	383.15
		0.0400238	Others		0.88166	Others	383.15
		0.406174	Others		1.34427	Others	383.15
		0.849422	Others		0.768787	Others	383.15
		0.350382	Others		0.62792	Others	344
		0.418202	Others		0.442704	Others	344
		0.045779	Others		0.280466	Others	344
		0.336601	Others		0.688962	Others	383.15
		0.354092	Others		0.426743	Others	256
		0.732605	Others		0.654944	Others	344
		0.696983	Others		0.373976	Others	547.561
		0.489552	Others		0.00881718	Others	344
		0.712482	Others		0.783745	Others	344
		0.654359	Others		0.709041	Others	344
		0.511022	Others		0.405002	Others	344
		0.0467787	Others		0.303055	Others	547.561
		0.56769	Others		0.440402	Others	344
		0.382582	Others		1.14923	Others	595.5
		0.437652	Others		0.450438	Others	383.15
		0.726637	Others		0.343065	Others	344
		0.0781161	Others		0.336694	Others	344
		0.340011	Others		0.999697	Others	344
		0.876978	Others		1.22038	Others	595.5
		0.49602	Others		1.00305	Others	344
		0.346917	Others		0.530343	Others	547.561
		0.651015	Others		0.593734	Others	344
		0.36905	Others		0.017834	Others	344
		0.336364	Others		0.0171814	Others	256
		0.324652	Others		0.00990077	Others	344
		0.521466	Others		0.804025	Others	344
		0.0465628	Others		0.0235305	Others	256
		0.693098	Others		0.0238018	Others	344
		1.04459	Others		0.995707	Others	344
		0.737727	Others		0.941088	Others	148.053
		0.363661	Others		0.246108	Others	344
		1.04683	Others		0.562648	Others	383.15
		0.0637893	Others		1.00937	Others	344
		0.122935	Others		0.443662	Others	517.851
		0.35142	Others		0.00276486	Others	344
		0.0446248	Others		0.413736	Others	344
		0.523742	Others		0.0252013	Others	383.15
		0.526366	Others		0.339913	Others	344
		0.511035	Others		0.335933	Others	459.04
		0.35144	Others		0.828079	Others	344
		0.0485971	Others		0.898953	Others	547.561
		0.740218	Others		0.00738541	Others	344
		0.516674	Others		0.0167	Others	344
		0.638044	Others		0.00279667	Others	49.2378
		0.204337	Others		0.905891	Others	383.15
		0.352434	Others		0.999697	Others	49.2378
		0.0599299	Others		0.812404	Others	344
		0.0945945	Others		0.601637	Others	344
		0.364131	Others		0.0113756	Others	344
		0.693676	Others		0.919153	Others	344
		0.715064	Others		0.999723	Others	344
		0.14515	Others		0.305703	Others	383.15
		0.522365	Others		0.841621	Others	344
		0.0608808	Others		0.0113756	Others	344
		0.340637	Others		0.79942	Others	344
		0.386828	Others		0.812267	Others	344
		0.311768	Others		0.0202961	Others	344
		0.313711	Others		0.808002	Others	344
		0.166181	Others		0.7066	Others	344
		0.714961	Others		0.677213	Others	344
		0.578781	Others		1.03804	Others	49.2378
		0.410425	Others		0.668728	Others	344
		0.444083	Others		0.0227789	Others	344
		0.384355	Others		0.019543	Others	344
		0.502278	Others		0.724844	Others	344
		0.146924	Others		0.719282	Others	49.2378
		0.774578	Others		0.335626	Others	383.15
		0.98787	Others		0.313387	Others	517.851
		0.766985	Others		0.0167694	Others	344
		0.794882	Others		0.890675	Others	344
		0.707968	Others		0.331118	Others	256
		0.534146	Others		0.320984	Others	517.851
		0.692512	Others		1.03692	Others	344
		0.604919	Others		0.670954	Others	383.15
		0.828944	Others		0.438316	Others	256
		0.983371	Others		0.604366	Others	344
		0.726496	Others		1.00089	Others	344
		0.526573	Others		0.808342	Others	344
		0.683912	Others		0.0198401	Others	256
		0.695136	Others		0.63878	Others	547.561
		0.687943	Others		0.83187	Others	256
		0.782739	Others		0.632028	Others	344
		0.50735	Others		0.0298946	Others	383.15
		0.996538	Others		0.696782	Others	120.005
		0.687353	Others		0.735048	Others	344
		0.686095	Others		0.567172	Others	547.561
		0.693783	Others		0.332932	Others	256
		0.72226	Others		0.546878	Others	517.851
		0.691799	Others		0.499014	Others	344
		0.977525	Others		0.0178521	Others	547.561
		0.500425	Others		0.332704	Others	383.15
		0.683061	Others		0.716031	Others	148.053
		0.677512	Others		0.426951	Others	344
		0.62702	Others		0.331838	Others	344
		0.726517	Others		0.377272	Others	383.15
		0.992932	Others		0.0235208	Others	256
		0.712233	Others		1.02363	Others	547.561
		0.406156	Others		1.00688	Others	256
		0.708528	Others		0.887498	Others	162.79
		0.524089	Others		0.328925	Others	517.851
		0.702369	Others		0.0200522	Others	256
		1.15469	Others		0.520923	Others	517.851
		0.510615	Others		0.999223	Others	49.2378
		0.802467	Others		0.365086	Others	383.15
		0.557435	Others		0.289545	Others	383.15
		0.806942	Others		0.338055	Others	383.15
		0.532578	Others		1.35333	Others	383.15
		0.678582	Others		0.788126	Others	344
		0.719516	Others		0.691648	Others	344
		0.831544	Others		0.0167067	Others	256
		0.940682	Others		0.349859	Others	344
		0.691432	Others		1.01879	Others	344
		0.70237	Others		0.254086	Others	383.15
		0.543825	Others		0.0218595	Others	383.15
		0.991371	Others		1.15515	Others	595.5
		0.604919	Others		0.784501	Others	256
		0.741216	Others		0.0200253	Others	256
		0.982444	Others		1.06916	Others	344
		0.606376	Others		0.864429	Others	256
		0.973846	Others		0.298304	Others	383.15
		0.199314	Others		0.554736	Others	49.2378
		1.07779	Others		0.856087	Others	344
		1.14783	Others		0.00278145	Others	344
		0.97385	Others		0.322544	Others	344
		0.672246	Others		0.999983	Others	344
		0.724451	Others		0.606279	Others	344
		0.410218	Others		0.327717	Others	383.15
		0.577897	Others		0.0298574	Others	344
		0.507064	Others		0.672636	Others	344
		0.722661	Others		0.942097	Others	383.15
		0.640647	Others		0.491073	Others	344
		0.774568	Others		0.6543	Others	344
		0.408311	Others		1.00686	Others	162.79
		0.985457	Others		0.801513	Others	383.15
		0.846807	Others		0.418443	Others	344
		0.71834	Others		0.308346	Others	383.15
		0.773086	Others		0.900155	Others	344
		0.684381	Others		0.666063	Others	383.15
		0.506511	Others		0.778347	Others	344
		0.422406	Others		1.04942	Others	344
		0.988899	Others		0.413729	Others	344
		0.767539	Others		1.00454	Others	49.2378
		0.697262	Others		0.648549	Others	547.561
		0.616002	Others		1.0046	Others	49.2378
		0.64509	Others		0.404041	Others	148.053
		0.607612	Others		0.372011	Others	383.15
		0.731795	Others		0.320252	Others	517.851
		0.522902	Others		0.335285	Others	256
		0.50091	Others		0.414529	Others	344
		0.408531	Others		0.414529	Others	344
		0.931472	Others		0.62792	Others	344
		0.616011	Others		0.020049	Others	383.15
		0.678658	Others		1.00459	Others	256
		1.14279	Others		0.715444	Others	547.561
		0.859764	Others		0.320854	Others	344
		0.684687	Others		0.289461	Others	344
		0.773337	Others		0.887647	Others	344
		0.821526	Others		0.36924	Others	383.15
		0.881296	Others		0.998277	Others	344
		0.729445	Others		0.728682	Others	383.15
		1.00414	Others		0.882338	Others	344
		0.457678	Others		1.00731	Others	49.2378
		0.500903	Others		0.0298574	Others	344
		0.444323	Others		0.716169	Others	148.053
		0.686309	Others		0.73233	Others	344
		1.93455	Others		0.331118	Others	256
		0.711706	Others		0.0178037	Others	383.15
		0.756267	Others		1.00687	Others	344
		0.732687	Others		1.04942	Others	344
		0.498168	Others		1.07565	Others	148.053
		0.684692	Others		0.889164	Others	344
		1.03029	Others		0.00540144	Others	344
		0.759751	Others		0.014294	Others	344
		0.769809	Others		0.648556	Others	344
		0.973865	Others		1.00923	Others	344
		0.742921	Others		0.348992	Others	344
		0.0962735	Others		1.20261	Others	383.15
		0.55361	Others		0.99334	Others	547.561
		0.690741	Others		0.790597	Others	344
		0.703589	Others		0.67329	Others	344
		0.441845	Others		0.494648	Others	547.561
		0.457687	Others		0.735055	Others	344
		0.990196	Others		0.753189	Others	383.15
		0.100971	Others		0.732472	Others	344
		1.00093	Others		0.583772	Others	383.15
		0.919574	Others		0.58673	Others	344
		0.757108	Others		0.807101	Others	547.561
		0.721771	Others		0.324134	Others	547.561
		0.998909	Others		0.338327	Others	383.15
		0.988915	Others		1.00692	Others	344
		0.684504	Others		1.12555	Others	49.2378
		0.73193	Others		0.463722	Others	400.985
		0.675729	Others		0.594544	Others	162.79
		0.441864	Others		0.504448	Others	383.15
		0.741353	Others		0.324141	Others	344
		0.135309	Others		0.932333	Others	49.2378
		0.773243	Others		0.0166404	Others	383.15
		0.0938506	Others		0.708103	Others	344
		0.987838	Others		0.00277011	Others	256
		0.848554	Others		1.10108	Others	383.15
		0.678728	Others		0.985412	Others	344
		0.818245	Others		0.644232	Others	547.561
		0.743448	Others		0.960815	Others	547.561
		0.731255	Others		0.606712	Others	344
		0.681095	Others		1.00687	Others	344
		0.669596	Others		0.661461	Others	344
		0.982444	Others		0.501023	Others	344
		0.517574	Others		0.77592	Others	383.15
		0.405817	Others		0.885057	Others	344
		0.988893	Others		0.666057	Others	383.15
		0.0921789	Others		0.469784	Others	547.561
		0.687074	Others		0.167414	Others	256
		0.980879	Others		0.938536	Others	148.053
		0.641329	Others		0.505751	Others	517.851
		0.515667	Others		0.785882	Others	49.2378
		0.802467	Others		0.822559	Others	256
		0.407608	Others		0.9997	Others	344
		0.744145	Others		0.87933	Others	344
		0.728152	Others		0.547378	Others	344
		1.0114	Others		0.0166883	Others	344
		0.67592	Others		0.808023	Others	162.79
		1.00874	Others		0.398982	Others	344
		0.145753	Others		1.00459	Others	49.2378
		0.681022	Others		0.446395	Others	383.15
		0.706552	Others		0.72176	Others	344
		0.088743	Others		0.937901	Others	344
		0.510009	Others		0.859186	Others	383.15
		0.506321	Others		0.320419	Others	547.561
		0.757419	Others		0.436227	Others	344
		0.755918	Others		0.788044	Others	344
		0.663651	Others		1.02036	Others	344
		0.516881	Others		0.362364	Others	256
		0.994245	Others		0.348992	Others	344
		0.610375	Others		0.354494	Others	400.985
		0.998958	Others		0.843262	Others	547.561
		0.788719	Others		0.953239	Others	344
		0.649536	Others		0.483879	Others	162.79
		0.448972	Others		1.04055	Others	49.2378
		0.0965422	Others		1.03084	Others	547.561
		0.514956	Others		0.331324	Others	344
		0.420374	Others		0.35804	Others	256
		1.01541	Others		0.981259	Others	547.561
		0.761732	Others		0.277903	Others	344
		0.677262	Others		0.33352	Others	344
		0.772138	Others		0.0298671	Others	344
		0.745771	Others		0.852741	Others	344
		0.841626	Others		0.725574	Others	344
		0.725685	Others		0.189449	Others	344
		0.605979	Others		0.0122967	Others	517.851
		0.604903	Others		0.478	Others	517.851
		0.612954	Others		1.08327	Others	148.053
		0.716979	Others		0.414529	Others	344
		0.681591	Others		0.953797	Others	547.561
		0.994615	Others		0.43951	Others	344
		0.414016	Others		0.0432058	Others	383.15
		0.988918	Others		0.413717	Others	344
		0.51356	Others		0.727166	Others	162.79
		0.607694	Others		0.91758	Others	344
		0.451309	Others		0.879163	Others	344
		0.689906	Others		0.916131	Others	344
		0.719511	Others		0.694579	Others	344
		0.734138	Others		0.0178187	Others	344
		0.741693	Others		1.0197	Others	49.2378
		0.464993	Others		0.32535	Others	344
		0.675918	Others		0.353146	Others	164.89
		0.760701	Others		1.13272	Others	595.5
		0.733354	Others		0.0225504	Others	344
		0.50632	Others		0.00739276	Others	344
		0.506529	Others		0.807228	Others	148.053
		0.985362	Others		0.960813	Others	547.561
		0.72084	Others		0.747881	Others	547.561
		0.729639	Others		0.322542	Others	344
		0.462532	Others		0.396077	Others	344
		0.816976	Others		0.332901	Others	256
		0.0678399	Others		0.263344	Others	383.15
		0.534102	Others		1.15318	Others	595.5
		0.673797	Others		0.0254638	Others	256
		0.987541	Others		0.414529	Others	344
		0.509723	Others		1.00708	Others	344
		0.687942	Others		1.07841	Others	256
		1.0143	Others		0.781864	Others	344
		0.775768	Others		0.981261	Others	547.561
		0.773929	Others		0.776867	Others	256
		0.719528	Others		0.789427	Others	344
		0.704313	Others		0.0167343	Others	344
		0.825021	Others		1.0035	Others	344
		0.718464	Others		0.34723	Others	344
		0.74211	Others		1.07189	Others	383.15
		0.738855	Others		0.934647	Others	344
		0.688797	Others		0.0191023	Others	344
		0.604901	Others		0.636409	Others	208
		1.15543	Others		0.495176	Others	547.561
		0.535062	Others		0.97777	Others	383.15
		0.114912	Others		0.00276063	Others	344
		0.650398	Others		0.335744	Others	344
		0.556317	Others		0.330538	Others	547.561
		0.729413	Others		0.294167	Others	383.15
		0.661099	Others		1.0046	Others	344
		0.506974	Others		0.0323609	Others	344
		0.00466801	Others		0.413736	Others	344
		0.77801	Others		0.944006	Others	148.053
		0.831378	Others		0.775484	Others	256
		0.4059	Others		0.0292772	Others	256
		0.679062	Others		0.72176	Others	344
		0.764942	Others		0.00277971	Others	344
		0.709684	Others		0.898954	Others	547.561
		0.524086	Others		0.799088	Others	120.005
		0.988935	Others		0.429038	Others	517.851
		0.538526	Others		0.941133	Others	344
		0.615605	Others		0.801223	Others	344
		0.810589	Others		0.926973	Others	162.79
		0.825633	Others		0.330298	Others	383.15
		0.409173	Others		0.724942	Others	49.2378
		0.988893	Others		0.446645	Others	344
		0.724183	Others		0.654956	Others	344
		0.508819	Others		0.60417	Others	344
		0.976158	Others		0.427594	Others	256
		0.696315	Others		0.334641	Others	256
		0.774724	Others		0.03517	Others	256
		0.988527	Others		0.986766	Others	162.79
		0.6757	Others		0.314286	Others	344
		0.774588	Others		0.324293	Others	344
		0.0258861	Others		0.0167444	Others	344
		0.767018	Others		0.817895	Others	344
		0.506329	Others		0.680392	Others	344
		0.690326	Others		0.811642	Others	344
		0.850639	Others		0.627554	Others	547.561
		0.674936	Others		1.01012	Others	344
		0.413103	Others		0.784173	Others	49.2378
		0.677409	Others		0.801516	Others	148.053
		0.982444	Others		0.355423	Others	256
		0.503025	Others		0.985405	Others	344
		0.976457	Others		0.691648	Others	344
		0.774591	Others		0.641079	Others	344
		0.887765	Others		0.711678	Others	383.15
		0.688988	Others		0.0166177	Others	256
		0.747703	Others		0.719315	Others	49.2378
		0.723275	Others		0.88897	Others	344
		0.711418	Others		0.0178187	Others	344
		0.503108	Others		0.322827	Others	344
		0.752266	Others		0.0167368	Others	256
		0.407447	Others		0.289565	Others	344
		0.775506	Others		0.0166155	Others	256
		1.38132	Others		0.426951	Others	344
		0.120744	Others		1.01903	Others	49.2378
		0.441861	Others		0.379135	Others	383.15
		0.799853	Others		0.71929	Others	344
		0.737597	Others		0.635326	Others	344
		0.787293	Others		0.801633	Others	344
		0.185342	Others		0.7658	Others	344
		0.149425	Others		0.492077	Others	517.851
		0.72226	Others		0.41459	Others	344
		0.781727	Others		0.594931	Others	383.15
		0.692077	Others		0.356046	Others	344
		0.611742	Others		0.38864	Others	344
		0.674128	Others		0.683003	Others	383.15
		0.405822	Others		0.809633	Others	344
		0.667668	Others		0.501856	Others	344
		0.751105	Others		0.338472	Others	383.15
		0.849531	Others		0.999697	Others	344
		0.506981	Others		0.694785	Others	344
		0.702319	Others		0.94818	Others	344
		0.500236	Others		0.00538919	Others	344
		0.678731	Others		0.802607	Others	256
		0.604492	Others		0.240705	Others	517.851
		0.408231	Others		0.0050769	Others	344
		0.722263	Others		0.343884	Others	383.15
		0.69981	Others		0.294419	Others	547.561
		0.404916	Others		0.338699	Others	383.15
		0.607866	Others		0.0203009	Others	344
		0.218182	Others		1.17107	Others	595.5
		0.50556	Others		1.34227	Others	383.15
		0.684701	Others		0.020325	Others	344
		0.707381	Others		0.425596	Others	517.851
		0.97647	Others		0.810721	Others	344
		0.956047	Others		0.809633	Others	344
		0.946329	Others		0.00507883	Others	344
		0.692006	Others		0.471674	Others	344
		0.817099	Others		0.322318	Others	344
		0.450928	Others		1.03719	Others	344
		0.408574	Others		1.13456	Others	148.053
		0.095229	Others		1.00743	Others	148.053
		0.77876	Others		0.0323354	Others	383.15
		0.741859	Others		0.0178187	Others	344
		0.636856	Others		0.339135	Others	344
		0.72716	Others		0.941258	Others	148.053
		1.32935	Others		0.488459	Others	344
		0.524079	Others		1.0562	Others	344
		0.696443	Others		0.358033	Others	256
		0.612044	Others		0.324414	Others	344
		0.518954	Others		0.0180908	Others	383.15
		0.681016	Others		1.75964	Others	256
		0.505091	Others		1.3533	Others	383.15
		0.992157	Others		0.503168	Others	344
		0.606156	Others		0.340028	Others	383.15
		0.366602	Others		1.03252	Others	344
		0.719528	Others		0.494659	Others	547.561
		0.410087	Others		1.02013	Others	344
		0.513899	Others		1.02612	Others	344
		0.697745	Others		0.376071	Others	383.15
		0.972669	Others		0.350356	Others	383.15
		0.612549	Others		0.0143978	Others	344
		0.984582	Others		0.346001	Others	383.15
		0.72715	Others		0.0167048	Others	344
		0.607624	Others		0.887812	Others	344
		0.678336	Others		0.330305	Others	256
		0.792558	Others		0.333804	Others	383.15
		0.649536	Others		0.413721	Others	344
		0.751131	Others		0.330679	Others	344
		1.26348	Others		0.296119	Others	383.15
		0.791727	Others		0.336948	Others	547.561
		0.614204	Others		0.58401	Others	344
		0.729132	Others		1.00912	Others	256
		0.723452	Others		0.553962	Others	547.561
		0.81023	Others		1.01629	Others	344
		0.9911	Others		0.00583198	Others	49.2378
		0.767393	Others		0.00645657	Others	256
		0.739073	Others		0.0135136	Others	344
		0.98891	Others		0.0166285	Others	547.561
		0.647463	Others		0.584086	Others	383.15
		0.54125	Others		0.491221	Others	383.15
		0.769845	Others		0.324958	Others	383.15
		0.524082	Others		0.963212	Others	547.561
		0.481096	Others		0.435533	Others	517.851
		0.443897	Others		0.0298537	Others	344
		0.848109	Others		0.606546	Others	162.79
		0.683683	Others		0.668502	Others	383.15
		0.503346	Others		0.796488	Others	148.053
		0.528682	Others		0.358023	Others	256
		0.753172	Others		1.03178	Others	256
		0.983369	Others		0.608896	Others	344
		0.61041	Others		0.725554	Others	148.053
		1.14015	Others		0.925672	Others	547.561
		0.643201	Others		0.331118	Others	256
		0.773678	Others		0.057725	Others	344
		0.406107	Others		1.15705	Others	120.005
		0.649098	Others		0.489369	Others	547.561
		1.24973	Others		0.940091	Others	162.79
		0.61004	Others		0.782552	Others	120.005
		0.819163	Others		0.3355	Others	344
		0.716773	Others		0.0113756	Others	344
		0.829228	Others		0.277926	Others	344
		0.678727	Others		0.804366	Others	344
		0.585806	Others		0.949683	Others	148.053
		0.0639129	Others		0.810496	Others	344
		0.557906	Others		0.965365	Others	383.15
		0.405817	Others		0.803267	Others	344
		0.00242953	Others		0.893042	Others	344
		0.741593	Others		0.783757	Others	344
		0.503501	Others		0.496324	Others	517.851
		0.407672	Others		0.656631	Others	344
		0.682682	Others		0.0174457	Others	344
		0.667963	Others		0.0167812	Others	383.15
		0.459676	Others		0.673433	Others	383.15
		0.117309	Others		0.329759	Others	547.561
		0.746191	Others		0.796921	Others	344
		0.726147	Others		0.677401	Others	547.561
		0.091997	Others		0.331314	Others	344
		0.684496	Others		0.79464	Others	344
		0.112329	Others		0.916002	Others	547.561
		0.408229	Others		0.324825	Others	120.005
		0.98786	Others		0.876579	Others	256
		0.998903	Others		0.0178213	Others	344
		0.61021	Others		0.788569	Others	383.15
		0.821496	Others		0.0178354	Others	256
		0.669949	Others		0.790822	Others	49.2378
		0.762548	Others		0.945407	Others	344
		0.985479	Others		0.0231701	Others	344
		0.683137	Others		0.80442	Others	344
		0.633173	Others		0.640321	Others	344
		0.0945703	Others		0.447267	Others	383.15
		0.726491	Others		0.0231381	Others	256
		0.990555	Others		0.288343	Others	383.15
		0.610056	Others		0.296136	Others	383.15
		0.837658	Others		0.382627	Others	344
		0.506736	Others		0.992827	Others	344
		0.503108	Others		0.810716	Others	344
		0.684498	Others		1.00393	Others	344
		1.12278	Others		1.00236	Others	148.053
		0.689124	Others		0.888968	Others	344
		0.51386	Others		0.0143965	Others	344
		0.722617	Others		0.0298574	Others	344
		0.513385	Others		0.340406	Others	383.15
		0.758999	Others		1.02355	Others	49.2378
		0.707976	Others		0.811651	Others	344
		0.685931	Others		0.81296	Others	344
		0.682124	Others		0.00981073	Others	344
		0.503022	Others		0.594626	Others	344
		0.785323	Others		0.291999	Others	344
		0.71952	Others		0.864717	Others	344
		0.721761	Others		0.277929	Others	256
		0.406159	Others		0.918766	Others	344
		1.2781	Others		0.414529	Others	344
		0.947112	Others		0.624959	Others	344
		0.673796	Others		0.88234	Others	344
		0.576792	Others		0.342938	Others	383.15
		0.500425	Others		0.642255	Others	344
		0.80097	Others		0.890391	Others	344
		0.834885	Others		0.28905	Others	383.15
		0.988254	Others		0.837114	Others	547.561
		0.633392	Others		0.00644039	Others	344
		0.41089	Others		0.890389	Others	344
		1.48367	Others		0.808086	Others	344
		0.71141	Others		0.604369	Others	344
		0.659465	Others		0.635316	Others	344
		1.20522	Others		1.1397	Others	595.5
		0.505366	Others		0.414521	Others	344
		1.03923	Others		0.823963	Others	344
		0.503563	Others		0.00803918	Others	344
		0.623497	Others		0.467083	Others	547.561
		0.604908	Others		0.887493	Others	344
		0.392389	Others		0.324165	Others	383.15
		0.994624	Others		0.380329	Others	344
		0.771983	Others		0.414512	Others	344
		0.758686	Others		1.04055	Others	49.2378
		0.606003	Others		0.0178556	Others	344
		0.991096	Others		0.353175	Others	344
		0.67858	Others		0.604207	Others	344
		0.836764	Others		0.820864	Others	344
		0.834924	Others		0.808293	Others	344
		0.682126	Others		0.363396	Others	49.2378
		0.405812	Others		0.926077	Others	256
		0.503019	Others		0.786378	Others	148.053
		0.559277	Others		0.0113756	Others	344
		0.729478	Others		0.718599	Others	344
		0.731795	Others		0.331931	Others	344
		0.678729	Others		0.355479	Others	547.561
		0.612874	Others		0.0167392	Others	344
		0.79622	Others		0.434284	Others	256
		0.116404	Others		1.16538	Others	595.5
		0.690071	Others		0.00645654	Others	344
		0.524809	Others		0.61107	Others	344
		0.696343	Others		0.601582	Others	49.2378
		0.405809	Others		1.01955	Others	49.2378
		0.373734	Others		1.09024	Others	344
		0.517254	Others		0.415975	Others	344
		0.772396	Others		0.316368	Others	383.15
		0.834494	Others		0.944269	Others	547.561
		0.713969	Others		0.506142	Others	344
		0.785481	Others		1.04446	Others	148.053
		1.03377	Others		0.419743	Others	383.15
		0.712233	Others		0.347011	Others	547.561
		0.675928	Others		0.0167763	Others	256
		0.836764	Others		0.808345	Others	344
		0.824611	Others		0.465582	Others	49.2378
		1.11748	Others		0.559133	Others	162.79
		0.210964	Others		0.329615	Others	383.15
		0.444323	Others		0.809857	Others	344
		0.654896	Others		0.324032	Others	344
		0.441876	Others		0.016857	Others	256
		1.08853	Others		0.976602	Others	256
		1.00344	Others		0.419207	Others	344
		0.969153	Others		0.71545	Others	547.561
		0.647669	Others		0.308907	Others	148.053
		0.51199	Others		0.422749	Others	344
		0.727134	Others		0.435005	Others	49.2378
		0.518676	Others		0.338629	Others	344
		0.849334	Others		0.338737	Others	344
		0.687356	Others		1.01898	Others	547.561
		0.72226	Others		0.0356114	Others	547.561
		0.75895	Others		0.689047	Others	344
		0.688204	Others		0.00276641	Others	344
		0.879613	Others		0.334684	Others	256
		0.823469	Others		0.791021	Others	256
		0.706523	Others		0.00279459	Others	344
		0.524227	Others		0.332944	Others	383.15
		0.529791	Others		0.630029	Others	256
		0.185216	Others		0.598423	Others	256
		0.434929	Others		1.05916	Others	344
		0.759395	Others		0.793944	Others	383.15
		1.14014	Others		0.812627	Others	344
		0.72226	Others		0.00981069	Others	344
		0.729478	Others		1.00312	Others	344
		0.51316	Others		0.0178403	Others	383.15
		0.800124	Others		1.35106	Others	383.15
		0.875603	Others		0.333808	Others	344
		0.638565	Others		0.599674	Others	344
		0.745742	Others		0.264456	Others	344
		0.686897	Others		0.0178187	Others	344
		0.517318	Others		0.724516	Others	344
		0.524076	Others		0.363602	Others	148.053
		0.987799	Others		0.788052	Others	256
		0.993698	Others		1.16305	Others	383.15
		0.688878	Others		0.810414	Others	49.2378
		1.00093	Others		0.294398	Others	547.561
		0.60762	Others		0.436217	Others	256
		0.844061	Others		0.601572	Others	344
		0.764931	Others		0.0175469	Others	383.15
		0.803816	Others		0.340815	Others	49.2378
		0.464193	Others		0.80761	Others	344
		0.610106	Others		0.0167477	Others	148.053
		0.410082	Others		0.82066	Others	344
		0.74226	Others		0.0247532	Others	256
		0.727167	Others		1.44362	Others	383.15
		0.517508	Others		1.20599	Others	383.15
		0.75683	Others		0.785881	Others	208
		0.77223	Others		0.331933	Others	344
		0.724185	Others		0.701232	Others	400.985
		0.617744	Others		0.818233	Others	344
		0.508444	Others		1.0008	Others	49.2378
		0.630703	Others		0.666698	Others	547.561
		0.447077	Others		1.03282	Others	344
		0.675928	Others		0.595509	Others	344
		0.187887	Others		0.930215	Others	383.15
		0.763113	Others		0.606437	Others	383.15
		0.703981	Others		0.00643666	Others	344
		0.406097	Others		0.556651	Others	344
		0.500231	Others		1.00393	Others	344
		0.733706	Others		0.446144	Others	383.15
		0.462243	Others		0.790721	Others	162.79
		0.817169	Others		0.784418	Others	344
		0.957328	Others		1.06026	Others	344
		0.962997	Others		0.39166	Others	344
		1.31901	Others		0.921593	Others	344
		0.391759	Others		0.755656	Others	344
		0.947921	Others		0.809633	Others	344
		0.844512	Others		1.00685	Others	256
		0.524946	Others		0.676908	Others	383.15
		0.727158	Others		1.09895	Others	344
		0.7114	Others		0.921595	Others	120.005
		0.507549	Others		0.484573	Others	517.851
		1.12278	Others		0.414517	Others	344
		0.851893	Others		0.325351	Others	344
		0.498918	Others		0.985965	Others	344
		0.696321	Others		0.0113756	Others	344
		0.557432	Others		0.491135	Others	344
		0.41571	Others		0.941133	Others	344
		0.800975	Others		0.272253	Others	383.15
		0.768984	Others		0.81076	Others	344
		0.5052	Others		0.494912	Others	344
		0.987863	Others		0.0167656	Others	344
		0.506489	Others		0.714222	Others	256
		0.651877	Others		1.02707	Others	49.2378
		0.848036	Others		0.783766	Others	344
		0.480678	Others		1.33523	Others	383.15
		0.985449	Others		0.0113756	Others	120.005
		0.739211	Others		0.69166	Others	148.053
		0.408564	Others		0.822254	Others	383.15
		0.629641	Others		0.322548	Others	344
		0.624082	Others		0.322937	Others	344
		0.764472	Others		6.9996e-06	Others	344
		0.72964	Others		1.0345	Others	344
		0.508941	Others		0.337266	Others	344
		0.788169	Others		1.01503	Others	148.053
		0.525794	Others		0.295867	Others	344
		0.705857	Others		0.324034	Others	344
		0.715741	Others		1.07729	Others	344
		0.719528	Others		0.675226	Others	148.053
		0.56441	Others		1.4392	Others	383.15
		0.110968	Others		0.341759	Others	547.561
		0.694507	Others		0.00278739	Others	344
		0.817171	Others		0.885061	Others	344
		0.950397	Others		0.966234	Others	383.15
		1.02264	Others		0.0178197	Others	344
		0.788382	Others		0.600165	Others	344
		0.510608	Others		1.06018	Others	344
		0.722616	Others		0.295018	Others	383.15
		0.760606	Others		0.59385	Others	344
		0.701853	Others		0.942446	Others	344
		0.69185	Others		0.584931	Others	383.15
		0.575834	Others		0.348428	Others	344
		0.987951	Others		0.315744	Others	517.851
		0.62732	Others		0.742251	Others	344
		0.448137	Others		0.807222	Others	344
		0.72943	Others		0.979027	Others	256
		0.988896	Others		0.794755	Others	344
		0.644156	Others		1.16109	Others	595.5
		0.503356	Others		0.547307	Others	383.15
		0.408108	Others		1.00923	Others	344
		0.409456	Others		0.501846	Others	344
		0.508445	Others		0.330535	Others	547.561
		0.69634	Others		0.376535	Others	49.2378
		0.688061	Others		0.602429	Others	344
		0.530216	Others		0.606903	Others	344
		0.685272	Others		0.345033	Others	344
		0.505556	Others		0.00564273	Others	344
		0.854345	Others		0.277934	Others	547.561
		0.805835	Others		0.0245844	Others	344
		0.500433	Others		0.432104	Others	49.2378
		0.736249	Others		1.04446	Others	148.053
		0.698411	Others		0.632698	Others	256
		0.688219	Others		0.327717	Others	383.15
		0.676763	Others		0.819536	Others	344
		0.603486	Others		0.0201811	Others	547.561
		0.727749	Others		0.973241	Others	383.15
		0.677511	Others		0.0225281	Others	256
		0.497931	Others		0.0167137	Others	383.15
		0.119163	Others		0.967417	Others	344
		0.836972	Others		0.948154	Others	344
		0.701806	Others		0.371127	Others	383.15
		0.610001	Others		0.488453	Others	344
		0.782818	Others		0.631023	Others	256
		0.407673	Others		0.791161	Others	383.15
		0.693073	Others		0.0178588	Others	344
		1.41937	Others		0.789617	Others	256
		0.863913	Others		0.346432	Others	344
		0.901441	Others		0.599515	Others	344
		0.990934	Others		0.414529	Others	344
		0.97386	Others		0.334565	Others	547.561
		0.553597	Others		0.981213	Others	148.053
		0.476854	Others		0.0225262	Others	344
		0.951781	Others		1.00182	Others	49.2378
		0.988641	Others		0.0178391	Others	256
		0.856416	Others		0.601577	Others	383.15
		0.715741	Others		0.404813	Others	344
		0.978465	Others		1.00459	Others	162.79
		0.827557	Others		1.00087	Others	344
		0.108381	Others		0.724514	Others	344
		0.789182	Others		0.0231303	Others	256
		0.719515	Others		0.605393	Others	344
		0.746909	Others		0.892424	Others	344
		0.823742	Others		0.809859	Others	383.15
		0.627022	Others		0.867179	Others	162.79
		0.990382	Others		0.799088	Others	344
		0.703118	Others		0.720212	Others	383.15
		0.739861	Others		0.343924	Others	256
		0.778042	Others		1.01918	Others	547.561
		0.128692	Others		0.32255	Others	344
		0.994205	Others		0.991657	Others	344
		0.77912	Others		0.812273	Others	344
		0.673795	Others		0.437215	Others	344
		0.683652	Others		1.00688	Others	344
		0.73374	Others		0.620146	Others	148.053
		0.991256	Others		0.587635	Others	344
		0.573109	Others		0.802965	Others	344
		1.02801	Others		0.50185	Others	344
		1.47795	Others		0.331551	Others	344
		0.605698	Others		0.296913	Others	383.15
		0.786182	Others		1.12302	Others	49.2378
		0.709329	Others		0.988895	Others	547.561
		0.510634	Others		0.939413	Others	148.053
		0.553619	Others		0.0178448	Others	344
		0.51218	Others		0.643508	Others	344
		0.92055	Others		0.926441	Others	344
		0.772829	Others		0.034877	Others	344
		0.677263	Others		1.00223	Others	344
		0.541107	Others		0.917432	Others	256
		0.781192	Others		0.599278	Others	344
		0.617252	Others		0.29224	Others	344
		0.516492	Others		0.0317153	Others	344
		0.407447	Others		0.446105	Others	162.79
		0.980973	Others		0.907863	Others	547.561
		0.767376	Others		1.35021	Others	459.04
		0.385941	Others		0.279378	Others	383.15
		0.729997	Others		0.879265	Others	344
		0.683732	Others		0.342503	Others	344
		0.603417	Others		0.330895	Others	517.851
		0.770071	Others		0.333699	Others	547.561
		0.686278	Others		0.657663	Others	162.79
		0.449729	Others		0.0218925	Others	383.15
		0.67859	Others		0.81214	Others	344
		0.128333	Others		0.606901	Others	344
		1.00097	Others		0.795884	Others	344
		0.574072	Others		0.325356	Others	344
		0.859513	Others		0.592052	Others	344
		0.446403	Others		0.32254	Others	162.79
		0.8215	Others		0.790676	Others	344
		0.674848	Others		0.0194741	Others	344
		0.564407	Others		0.348475	Others	148.053
		0.976737	Others		0.74163	Others	344
		0.789901	Others		0.417536	Others	344
		0.510532	Others		0.328748	Others	344
		1.14555	Others		0.385293	Others	344
		0.639995	Others		0.344997	Others	383.15
		0.742691	Others		0.77834	Others	344
		1.03432	Others		0.370775	Others	148.053
		0.700389	Others		0.866276	Others	120.005
		0.677415	Others		0.799432	Others	344
		0.77816	Others		0.338481	Others	383.15
		0.821514	Others		0.719291	Others	344
		0.67677	Others		0.88772	Others	344
		0.725614	Others		0.0122767	Others	344
		0.131866	Others		0.604177	Others	344
		0.518681	Others		0.404974	Others	344
		0.795741	Others		0.4927	Others	148.053
		0.683675	Others		0.600298	Others	344
		0.199312	Others		0.324133	Others	547.561
		0.684495	Others		1.03584	Others	344
		0.470444	Others		0.633925	Others	344
		0.687077	Others		0.127146	Others	383.15
		1.34019	Others		0.589558	Others	344
		0.988898	Others		0.807233	Others	344
		0.988927	Others		0.286711	Others	162.79
		0.0961936	Others		0.0167679	Others	344
		0.686081	Others		0.60154	Others	547.561
		0.506308	Others		0.448305	Others	344
		0.713484	Others		0.890187	Others	162.79
		0.719528	Others		0.32535	Others	344
		1.00093	Others		0.87925	Others	256
		1.35536	Others		0.801288	Others	256
		0.795468	Others		0.800339	Others	344
		0.69588	Others		0.0113756	Others	344
		0.989159	Others		1.13457	Others	148.053
		1.02895	Others		0.64923	Others	383.15
		0.548976	Others		0.240704	Others	517.851
		0.852118	Others		0.652058	Others	344
		0.405831	Others		0.824726	Others	162.79
		0.868337	Others		0.532658	Others	383.15
		0.51062	Others		0.537934	Others	344
		0.500433	Others		0.471275	Others	148.053
		0.725518	Others		1.00714	Others	148.053
		0.858326	Others		0.645046	Others	383.15
		0.722398	Others		0.0228437	Others	344
		0.682955	Others		1.17107	Others	595.5
		1.07515	Others		0.778504	Others	344
		0.724924	Others		0.669264	Others	344
		0.388698	Others		0.0178187	Others	344
		0.773947	Others		0.859873	Others	344
		0.722144	Others		0.260048	Others	344
		0.608493	Others		0.985381	Others	344
		1.26997	Others		1.01118	Others	344
		0.846834	Others		1.04946	Others	344
		0.780865	Others		1.06362	Others	344
		0.689311	Others		0.339695	Others	400.985
		0.447505	Others		0.341129	Others	344
		0.410886	Others		0.439623	Others	344
		0.610053	Others		0.864139	Others	120.005
		0.502824	Others		0.475567	Others	162.79
		1.02601	Others		0.415284	Others	517.851
		0.67351	Others		0.0135076	Others	344
		0.722286	Others		0.0178187	Others	344
		0.520456	Others		0.635449	Others	344
		0.57986	Others		0.354027	Others	344
		0.619287	Others		0.481609	Others	344
		0.58776	Others		0.793217	Others	383.15
		0.97616	Others		0.323884	Others	344
		0.798213	Others		0.603523	Others	256
		0.682993	Others		0.926535	Others	49.2378
		0.512117	Others		0.598173	Others	344
		0.837256	Others		0.445476	Others	383.15
		0.866453	Others		0.926973	Others	162.79
		0.729448	Others		0.0403265	Others	344
		0.712795	Others		0.296108	Others	383.15
		0.50418	Others		0.581354	Others	383.15
		0.677516	Others		0.948159	Others	344
		0.466474	Others		0.589558	Others	344
		0.100976	Others		0.415612	Others	49.2378
		0.719313	Others		0.499935	Others	344
		0.852517	Others		1.13272	Others	595.5
		0.93057	Others		0.434791	Others	383.15
		0.621516	Others		0.491554	Others	547.561
		0.839639	Others		0.0143763	Others	344
		1.1885	Others		1.00708	Others	344
		0.988893	Others		0.334841	Others	383.15
		0.750476	Others		0.602108	Others	120.005
		0.783132	Others		0.322347	Others	344
		0.766841	Others		0.488454	Others	344
		0.591038	Others		0.308765	Others	344
		0.753403	Others		0.759072	Others	344
		0.2165	Others		0.327881	Others	344
		0.749636	Others		0.654966	Others	344
		0.444329	Others		0.294195	Others	383.15
		0.675925	Others		0.300349	Others	547.561
		0.729436	Others		0.00275844	Others	344
		0.809448	Others		0.809794	Others	344
		0.801399	Others		0.459944	Others	547.561
		0.723428	Others		1.1978	Others	383.15
		0.729874	Others		0.487524	Others	547.561
		0.679706	Others		0.411479	Others	344
		1.10906	Others		0.325203	Others	344
		0.761643	Others		1.00964	Others	547.561
		1.00093	Others		0.327924	Others	517.851
		0.622719	Others		0.0381621	Others	344
		0.683915	Others		0.805072	Others	344
		0.681094	Others		1.18127	Others	595.5
		0.758923	Others		0.417745	Others	344
		0.925621	Others		0.362363	Others	256
		0.722309	Others		0.243345	Others	517.851
		0.815993	Others		0.853392	Others	344
		0.666569	Others		1.01117	Others	344
		0.733357	Others		0.758713	Others	383.15
		0.691798	Others		0.0298574	Others	344
		0.973848	Others		0.411475	Others	344
		1.16237	Others		0.999208	Others	344
		0.678735	Others		0.355223	Others	344
		0.518799	Others		1.00869	Others	49.2378
		0.374093	Others		1.13782	Others	595.5
		0.940364	Others		0.346733	Others	148.053
		0.772129	Others		0.938082	Others	344
		0.619401	Others		0.719298	Others	49.2378
		0.744528	Others		0.7193	Others	344
		0.553615	Others		0.0214902	Others	344
		1.05399	Others		0.886058	Others	383.15
		1.22493	Others		0.417191	Others	344
		0.7403	Others		1.17415	Others	383.15
		0.504427	Others		0.362232	Others	344
		0.607865	Others		1.20745	Others	383.15
		0.742944	Others		0.46363	Others	344
		0.524072	Others		0.017825	Others	256
		0.573946	Others		0.822965	Others	344
		0.836972	Others		0.812273	Others	344
		0.718015	Others		0.0563185	Others	256
		0.662654	Others		0.333697	Others	383.15
		0.38594	Others		0.0298574	Others	344
		0.615352	Others		0.966648	Others	344
		0.884847	Others		0.942103	Others	383.15
		0.610061	Others		0.334565	Others	547.561
		0.979107	Others		0.288343	Others	383.15
		0.0952289	Others		0.41452	Others	344
		0.678203	Others		1.35342	Others	383.15
		0.71827	Others		0.32998	Others	344
		0.663821	Others		0.320418	Others	344
		0.00466631	Others		0.324419	Others	344
		0.976604	Others		0.584037	Others	344
		0.491781	Others		0.624998	Others	344
		0.612672	Others		0.39077	Others	383.15
		0.407528	Others		0.282499	Others	383.15
		0.957399	Others		0.788125	Others	344
		0.461954	Others		0.305705	Others	383.15
		0.993602	Others		1.13969	Others	595.5
		0.859752	Others		0.814764	Others	344
		0.763114	Others		0.0178601	Others	344
		0.759393	Others		0.455702	Others	383.15
		0.799867	Others		1.00559	Others	344
		0.743566	Others		1.30864	Others	459.04
		0.751179	Others		0.956871	Others	256
		0.72571	Others		0.788057	Others	162.79
		0.500425	Others		0.0278347	Others	344
		0.982444	Others		1.09441	Others	344
		0.623588	Others		0.619969	Others	344
		0.651999	Others		0.00644707	Others	344
		0.526262	Others		0.867178	Others	162.79
		0.990306	Others		0.360592	Others	49.2378
		0.441864	Others		0.70004	Others	547.561
		0.481635	Others		0.783766	Others	148.053
		0.407678	Others		1.00198	Others	344
		0.0993542	Others		0.289458	Others	148.053
		0.764472	Others		0.783966	Others	344
		0.632162	Others		0.348997	Others	344
		0.729706	Others		0.325202	Others	120.005
		0.985456	Others		0.256845	Others	344
		0.207591	Others		0.953439	Others	383.15
		0.614987	Others		0.790884	Others	383.15
		0.505115	Others		0.35405	Others	344
		0.729424	Others		0.324139	Others	344
		0.76537	Others		0.634888	Others	344
		0.69732	Others		0.793406	Others	162.79
		0.497017	Others		1.01219	Others	383.15
		1.33077	Others		0.781617	Others	344
		0.722546	Others		1.03454	Others	344
		0.691704	Others		1.15788	Others	595.5
		0.410048	Others		0.589558	Others	344
		0.778039	Others		0.393654	Others	344
		0.988897	Others		0.00746228	Others	344
		0.531351	Others		0.586818	Others	383.15
		0.794454	Others		0.348229	Others	344
		0.729184	Others		0.018078	Others	344
		0.772399	Others		0.788062	Others	162.79
		0.689256	Others		0.039903	Others	344
		0.770011	Others		0.624954	Others	344
		0.988934	Others		1.35333	Others	383.15
		0.480638	Others		0.783758	Others	148.053
		1.03923	Others		0.390492	Others	344
		0.700111	Others		0.311112	Others	517.851
		0.413847	Others		0.426945	Others	344
		0.582967	Others		0.478953	Others	344
		1.26004	Others		0.289573	Others	344
		0.848944	Others		0.60156	Others	344
		0.823757	Others		0.0202986	Others	256
		0.713977	Others		0.322545	Others	344
		0.973842	Others		0.706602	Others	517.851
		0.443835	Others		0.344046	Others	383.15
		0.817007	Others		0.332718	Others	383.15
		0.718299	Others		0.347905	Others	162.79
		0.099183	Others		0.69433	Others	344
		0.973848	Others		0.885049	Others	344
		0.523053	Others		1.0499	Others	344
		0.844305	Others		0.846021	Others	383.15
		0.764472	Others		0.826864	Others	344
		0.0961993	Others		0.600291	Others	344
		0.524607	Others		0.0200211	Others	256
		1.03092	Others		0.818245	Others	383.15
		0.503209	Others		0.405858	Others	344
		0.610069	Others		0.0324497	Others	400.985
		0.628313	Others		0.325417	Others	517.851
		0.405418	Others		0.0178588	Others	256
		0.538531	Others		0.619411	Others	547.561
		0.754098	Others		0.0167002	Others	344
		0.67858	Others		0.0578794	Others	344
		0.405425	Others		0.0143677	Others	344
		0.519052	Others		0.0143755	Others	344
		0.72226	Others		0.59748	Others	344
		0.724537	Others		0.70846	Others	344
		0.677518	Others		0.417145	Others	344
		0.697748	Others		0.801262	Others	148.053
		0.846813	Others		0.809864	Others	344
		0.718022	Others		0.950681	Others	344
		0.973856	Others		0.294949	Others	49.2378
		0.622509	Others		0.878165	Others	547.561
		0.533542	Others		0.798527	Others	344
		0.991107	Others		1.01774	Others	148.053
		0.774591	Others		0.812739	Others	344
		0.737452	Others		0.481265	Others	120.005
		0.553612	Others		1.00336	Others	344
		0.729877	Others		0.336691	Others	400.985
		0.71401	Others		0.0626359	Others	547.561
		0.40857	Others		0.0192335	Others	256
		0.844931	Others		0.558245	Others	256
		0.407447	Others		0.721766	Others	49.2378
		0.682307	Others		0.014373	Others	344
		0.910029	Others		0.841604	Others	344
		0.751143	Others		0.639682	Others	256
		1.1429	Others		0.450919	Others	383.15
		0.836965	Others		0.791297	Others	344
		1.00208	Others		1.00896	Others	344
		0.724544	Others		0.826454	Others	344
		0.678484	Others		0.0234392	Others	383.15
		0.772015	Others		1.00162	Others	256
		0.615999	Others		0.405619	Others	400.985
		0.690069	Others		0.16742	Others	256
		0.686322	Others		1.04072	Others	148.053
		0.985454	Others		0.700041	Others	547.561
		0.410774	Others		0.0200324	Others	344
		0.441853	Others		0.0167311	Others	256
		0.526983	Others		1.06227	Others	344
		0.689004	Others		1.06004	Others	344
		0.683656	Others		0.279376	Others	383.15
		0.719528	Others		0.331121	Others	162.79
		0.767019	Others		0.868475	Others	162.79
		1.32652	Others		0.324138	Others	383.15
		0.641716	Others		0.434212	Others	383.15
		0.67676	Others		0.654961	Others	162.79
		0.803696	Others		1.41021	Others	256
		0.114909	Others		0.336181	Others	344
		0.802852	Others		0.713586	Others	547.561
		0.710243	Others		0.0113756	Others	344
		0.405896	Others		0.329577	Others	383.15
		0.673515	Others		0.0132037	Others	256
		0.778437	Others		0.325102	Others	517.851
		0.776501	Others		1.33299	Others	383.15
		0.719519	Others		0.296445	Others	517.851
		0.503132	Others		1.00457	Others	344
		0.67858	Others		0.0238057	Others	256
		0.0423914	Others		0.901024	Others	383.15
		0.676758	Others		0.686201	Others	547.561
		0.682118	Others		0.274616	Others	517.851
		1.08188	Others		0.30846	Others	383.15
		0.527635	Others		0.983294	Others	344
		0.798921	Others		0.0343653	Others	547.561
		0.409954	Others		1.00314	Others	383.15
		0.698374	Others		0.00706212	Others	49.2378
		0.612688	Others		0.728505	Others	344
		0.774609	Others		0.674456	Others	148.053
		0.775205	Others		0.608218	Others	344
		0.510625	Others		0.0569393	Others	344
		1.83758	Others		0.792592	Others	148.053
		0.681258	Others		0.601587	Others	344
		0.68998	Others		0.338421	Others	383.15
		1.13089	Others		0.364922	Others	344
		0.772124	Others		0.36902	Others	49.2378
		1.34058	Others		0.720748	Others	120.005
		1.0288	Others		0.642257	Others	383.15
		0.50029	Others		0.399885	Others	383.15
		0.444123	Others		0.451831	Others	383.15
		0.207591	Others		0.773169	Others	344
		0.715414	Others		0.808079	Others	344
		0.994896	Others		0.887492	Others	344
		1.00352	Others		0.0178389	Others	344
		0.990691	Others		0.491073	Others	344
		0.768763	Others		0.835072	Others	344
		0.689722	Others		0.499139	Others	344
		0.407679	Others		0.469609	Others	344
		0.764475	Others		0.324419	Others	344
		0.504178	Others		0.335879	Others	383.15
		0.689137	Others		0.344896	Others	344
		0.543832	Others		0.783926	Others	344
		0.930895	Others		0.292201	Others	383.15
		0.82375	Others		0.654959	Others	162.79
		0.553604	Others		0.339108	Others	256
		0.992986	Others		0.33088	Others	547.561
		0.834986	Others		0.945258	Others	383.15
		0.22594	Others		0.375987	Others	383.15
		0.559279	Others		0.426743	Others	120.005
		0.601893	Others		0.359418	Others	256
		0.620234	Others		0.0178187	Others	344
		0.823757	Others		1.31982	Others	344
		0.687186	Others		0.436523	Others	383.15
		0.977505	Others		0.726528	Others	383.15
		0.707944	Others		0.992828	Others	344
		0.775212	Others		0.354058	Others	383.15
		0.755085	Others		0.326324	Others	383.15
		0.779028	Others		0.807219	Others	344
		0.782603	Others		0.698822	Others	256
		0.677515	Others		0.589558	Others	344
		0.772393	Others		0.00277971	Others	256
		0.582591	Others		0.596521	Others	344
		0.103436	Others		0.719302	Others	49.2378
		0.608621	Others		0.486261	Others	344
		0.7752	Others		1.0966	Others	256
		0.982444	Others		0.724455	Others	120.005
		0.408529	Others		0.330274	Others	344
		0.409465	Others		0.631931	Others	344
		0.702375	Others		0.0203231	Others	41.848
		0.46409	Others		0.32255	Others	344
		0.370983	Others		0.541775	Others	344
		0.848337	Others		0.454393	Others	148.053
		0.829214	Others		0.995695	Others	344
		0.513285	Others		1.00589	Others	344
		0.703733	Others		1.05068	Others	344
		0.689355	Others		0.692096	Others	344
		0.727151	Others		0.388901	Others	383.15
		0.90734	Others		0.431606	Others	256
		0.754342	Others		0.981496	Others	595.5
		0.848109	Others		1.3473	Others	383.15
		0.695097	Others		0.219544	Others	383.15
		1.07893	Others		0.82717	Others	162.79
		0.731087	Others		0.423702	Others	344
		0.848025	Others		0.411333	Others	344
		0.99112	Others		0.998166	Others	344
		0.74075	Others		0.788074	Others	344
		0.991245	Others		1.01079	Others	344
		0.987875	Others		0.332713	Others	383.15
		0.538335	Others		0.7193	Others	49.2378
		0.713965	Others		0.999697	Others	344
		0.607496	Others		0.604114	Others	344
		0.502831	Others		0.0194788	Others	344
		0.484003	Others		0.491072	Others	344
		0.629438	Others		0.63003	Others	49.2378
		0.704138	Others		1.28699	Others	517.851
		0.846658	Others		0.074868	Others	344
		0.605256	Others		0.928542	Others	344
		0.506981	Others		0.657448	Others	344
		0.505554	Others		0.334177	Others	344
		0.52517	Others		0.183477	Others	344
		0.933627	Others		0.155973	Others	383.15
		0.784835	Others		0.689062	Others	120.005
		0.728451	Others		0.0196098	Others	344
		0.720729	Others		1.00346	Others	344
		0.441854	Others		0.0305494	Others	256
		0.785569	Others		0.411505	Others	344
		0.410087	Others		0.668471	Others	344
		0.96617	Others		0.00276349	Others	344
		0.757062	Others		0.600238	Others	383.15
		0.690643	Others		1.06301	Others	344
		0.993938	Others		0.73248	Others	344
		1.09129	Others		0.721567	Others	344
		0.99761	Others		0.599654	Others	344
		0.447079	Others		0.948005	Others	344
		0.854401	Others		0.787969	Others	344
		0.521243	Others		1.01157	Others	162.79
		0.441077	Others		0.784418	Others	344
		0.500464	Others		0.874168	Others	344
		0.726068	Others		1.01304	Others	344
		0.708801	Others		0.673869	Others	344
		0.234309	Others		1.01413	Others	344
		0.500438	Others		0.551074	Others	344
		0.731684	Others		0.00627251	Others	344
		0.928103	Others		0.792504	Others	344
		0.500435	Others		0.178125	Others	344
		0.61275	Others		0.029027	Others	344
		1.15243	Others		0.526838	Others	344
		0.988893	Others		0.773167	Others	148.053
		0.52585	Others		0.354919	Others	148.053
		0.684496	Others		0.127735	Others	344
		0.783048	Others		0.00623513	Others	344
		0.727966	Others		0.563754	Others	344
		0.724386	Others		0.0087375	Others	344
		0.687357	Others		0.00213113	Others	344
		0.746116	Others		0.7392	Others	49.2378
		0.677675	Others		0.900971	Others	595.5
		0.500903	Others		1.10111	Others	383.15
		0.736004	Others		1.00767	Others	344
		0.62701	Others		0.558505	Others	344
		0.560259	Others		0.835452	Others	344
		0.734556	Others		0.578833	Others	344
		0.528683	Others		0.773739	Others	256
		0.701761	Others		0.557651	Others	344
		0.845579	Others		0.560862	Others	383.15
		0.556101	Others		0.198707	Others	344
		0.613166	Others		0.701981	Others	344
		0.610621	Others		0.563819	Others	344
		0.644151	Others		0.827691	Others	547.561
		0.601828	Others		1.01647	Others	256
		0.633582	Others		0.736641	Others	256
		0.771987	Others		0.120786	Others	344
		0.101524	Others		0.768171	Others	383.15
		0.98891	Others		0.795295	Others	344
		0.188035	Others		0.178141	Others	344
		0.946103	Others		0.675622	Others	344
		0.727164	Others		0.232827	Others	148.053
		0.687384	Others		0.712577	Others	344
		0.693291	Others		0.714578	Others	256
		0.405893	Others		0.832165	Others	344
		0.500874	Others		0.126256	Others	256
		0.723361	Others		0.632918	Others	344
		0.772209	Others		0.00525662	Others	344
		0.817403	Others		0.0409873	Others	383.15
		0.771434	Others		0.170578	Others	383.15
		0.615333	Others		0.536926	Others	344
		0.612875	Others		1.05189	Others	344
		0.583249	Others		0.393099	Others	344
		0.681021	Others		0.272418	Others	344
		0.822111	Others		0.578831	Others	344
		1.02667	Others		0.449384	Others	344
		1.22382	Others		0.721567	Others	148.053
		0.684928	Others		0.971326	Others	344
		0.987825	Others		0.00754755	Others	344
		0.72226	Others		0.792617	Others	383.15
		0.127338	Others		0.00506186	Others	256
		0.727103	Others		0.554888	Others	547.561
		0.605253	Others		0.284306	Others	148.053
		0.988893	Others		0.652243	Others	344
		0.775383	Others		0.709925	Others	344
		0.620234	Others		0.752384	Others	383.15
		0.725108	Others		0.223211	Others	162.79
		0.756766	Others		0.971553	Others	547.561
		0.697302	Others		0.799802	Others	383.15
		0.569232	Others		0.00480105	Others	49.2378
		0.515155	Others		0.86248	Others	162.79
		0.518447	Others		0.528356	Others	344
		0.994533	Others		0.141144	Others	344
		0.993603	Others		1.01415	Others	344
		0.729438	Others		0.172094	Others	344
		0.598864	Others		0.703803	Others	344
		0.9914	Others		0.860109	Others	344
		0.991398	Others		0.566331	Others	344
		0.638694	Others		0.235009	Others	383.15
		1.15018	Others		0.799814	Others	344
		0.615013	Others		0.972393	Others	517.851
		0.990611	Others		0.66509	Others	547.561
		0.413527	Others		0.00433174	Others	344
		0.503462	Others		0.528248	Others	344
		0.441865	Others		0.93624	Others	595.5
		0.0700988	Others		0.00504566	Others	344
		0.982444	Others		0.544023	Others	148.053
		0.696211	Others		0.769369	Others	148.053
		0.405838	Others		0.226689	Others	49.2378
		0.750333	Others		0.0362227	Others	49.2378
		0.988929	Others		1.10108	Others	383.15
		0.716332	Others		0.52857	Others	120.005
		0.687937	Others		0.55742	Others	120.005
		0.759481	Others		0.300111	Others	547.561
		0.441878	Others		0.270151	Others	344
		0.511703	Others		0.541897	Others	344
		0.533233	Others		0.848828	Others	547.561
		0.601726	Others		0.790166	Others	344
		0.146924	Others		0.251345	Others	547.561
		0.612974	Others		0.0164736	Others	383.15
		0.604891	Others		0.0173106	Others	344
		0.661519	Others		0.276288	Others	256
		0.640143	Others		0.786335	Others	383.15
		0.615997	Others		0.347679	Others	256
		0.541904	Others		0.847334	Others	256
		0.497839	Others		1.02619	Others	383.15
		0.775151	Others		0.55937	Others	547.561
		0.778134	Others		0.535913	Others	344
		0.732203	Others		0.728097	Others	383.15
		0.503237	Others		0.00213113	Others	344
		0.731526	Others		0.640576	Others	344
		0.982444	Others		0.292899	Others	547.561
		0.772025	Others		0.233563	Others	256
		0.705859	Others		0.806089	Others	547.561
		0.40542	Others		0.849835	Others	344
		0.677517	Others		0.167952	Others	162.79
		0.704637	Others		0.165386	Others	344
		0.407447	Others		0.525649	Others	344
		0.775338	Others		0.972335	Others	344
		0.629405	Others		1.17992	Others	517.851
		0.432886	Others		0.00213113	Others	49.2378
		0.727162	Others		0.0326793	Others	344
		0.698274	Others		0.708899	Others	383.15
		0.988914	Others		1.02283	Others	547.561
		1.14321	Others		0.74784	Others	344
		0.691858	Others		0.709719	Others	256
		0.734754	Others		0.797362	Others	344
		0.684257	Others		0.91886	Others	595.5
		0.616115	Others		0.6316	Others	49.2378
		0.523852	Others		0.665871	Others	256
		0.408108	Others		0.861988	Others	256
		0.759944	Others		0.795231	Others	383.15
		0.823462	Others		1.16801	Others	383.15
		0.993854	Others		1.01634	Others	256
		0.987782	Others		0.525687	Others	344
		0.723442	Others		0.638461	Others	344
		0.676204	Others		0.999073	Others	344
		0.513724	Others		0.173224	Others	256
		0.98892	Others		0.271022	Others	547.561
		0.742947	Others		0.55742	Others	344
		0.748516	Others		0.239106	Others	344
		0.444131	Others		0.808271	Others	344
		0.76728	Others		0.00211871	Others	344
		0.562533	Others		0.797622	Others	344
		0.503349	Others		0.89702	Others	595.5
		0.420069	Others		0.736478	Others	383.15
		0.73867	Others		0.693187	Others	383.15
		0.724792	Others		0.226662	Others	344
		0.711254	Others		0.795069	Others	383.15
		0.747944	Others		0.338308	Others	344
		0.729411	Others		0.689884	Others	383.15
		0.553607	Others		0.240143	Others	344
		0.464993	Others		0.0857436	Others	344
		0.508818	Others		0.191283	Others	344
		0.75626	Others		0.223029	Others	256
		0.668723	Others		0.250296	Others	344
		0.521995	Others		0.528573	Others	344
		0.729871	Others		1.01659	Others	344
		0.99112	Others		0.338308	Others	344
		0.408535	Others		0.950394	Others	383.15
		1.00544	Others		0.295454	Others	547.561
		0.513239	Others		0.5575	Others	344
		0.753262	Others		0.00209947	Others	49.2378
		0.523052	Others		0.820964	Others	344
		0.833723	Others		0.0299586	Others	256
		0.757705	Others		0.709719	Others	256
		0.0932934	Others		0.56019	Others	344
		0.412578	Others		0.267548	Others	344
		0.786717	Others		1.18065	Others	517.851
		0.500193	Others		0.556129	Others	344
		0.501615	Others		0.00973739	Others	383.15
		0.978543	Others		0.709605	Others	256
		0.774918	Others		0.190859	Others	344
		0.770008	Others		0.707531	Others	517.851
		0.987862	Others		0.711533	Others	256
		0.513584	Others		0.87356	Others	256
		0.810229	Others		0.558081	Others	344
		0.506329	Others		0.0027789	Others	49.2378
		0.644158	Others		0.724388	Others	256
		0.415453	Others		0.702487	Others	547.561
		0.671692	Others		0.231722	Others	344
		0.726025	Others		0.193748	Others	344
		0.947169	Others		0.0112654	Others	344
		0.00489897	Others		0.721434	Others	256
		0.62025	Others		1.30333	Others	517.851
		0.411009	Others		0.162799	Others	344
		0.953418	Others		0.79762	Others	344
		0.623173	Others		0.180609	Others	344
		0.67858	Others		0.810547	Others	344
		0.832672	Others		0.965906	Others	344
		0.640904	Others		1.01412	Others	383.15
		1.02185	Others		1.05614	Others	344
		0.510637	Others		0.685687	Others	344
		0.610287	Others		0.657331	Others	383.15
		0.81996	Others		0.722485	Others	383.15
		0.778036	Others		0.270137	Others	344
		0.721786	Others		0.877116	Others	344
		0.733737	Others		1.01348	Others	256
		0.995653	Others		0.0552636	Others	49.2378
		0.604223	Others		0.696915	Others	400.985
		0.547289	Others		0.721544	Others	344
		0.506134	Others		0.525649	Others	344
		0.988934	Others		0.736624	Others	256
		0.703019	Others		0.00277473	Others	49.2378
		0.725922	Others		0.727593	Others	344
		0.187885	Others		0.120786	Others	344
		0.612952	Others		0.721667	Others	344
		0.911622	Others		0.825348	Others	383.15
		0.684272	Others		0.754356	Others	383.15
		0.80821	Others		1.01414	Others	256
		0.541258	Others		1.02012	Others	344
		0.590088	Others		0.558201	Others	49.2378
		0.772458	Others		0.162791	Others	344
		0.702873	Others		0.800561	Others	344
		0.737597	Others		0.644511	Others	344
		0.722299	Others		0.772132	Others	256
		0.741545	Others		0.12485	Others	383.15
		0.697423	Others		0.558081	Others	344
		0.829965	Others		0.33583	Others	49.2378
		1.12705	Others		0.00261277	Others	344
		1.15986	Others		0.744752	Others	344
		0.114307	Others		0.229215	Others	344
		0.84445	Others		0.743245	Others	383.15
		0.718258	Others		0.254684	Others	344
		0.897544	Others		1.10416	Others	148.053
		0.823605	Others		0.528332	Others	344
		0.751179	Others		0.731747	Others	164.89
		0.500762	Others		0.00276844	Others	256
		0.407525	Others		0.00509545	Others	344
		0.712711	Others		0.862195	Others	344
		0.692006	Others		0.357298	Others	148.053
		0.686091	Others		0.728813	Others	400.985
		0.66532	Others		0.16281	Others	344
		0.873736	Others		0.772927	Others	344
		0.99056	Others		0.233309	Others	344
		0.711458	Others		1.00859	Others	517.851
		0.752758	Others		1.00169	Others	344
		1.02008	Others		0.555789	Others	344
		0.447184	Others		0.12252	Others	344
		0.185216	Others		0.77749	Others	383.15
		0.686942	Others		0.17044	Others	344
		0.973863	Others		0.530423	Others	162.79
		0.516657	Others		1.01317	Others	256
		0.701283	Others		0.167997	Others	344
		0.846078	Others		1.01412	Others	344
		0.97813	Others		1.00767	Others	344
		0.71561	Others		0.714212	Others	256
		0.550712	Others		0.812517	Others	383.15
		0.607304	Others		0.912988	Others	344
		0.748687	Others		1.02936	Others	344
		0.649005	Others		0.834671	Others	383.15
		0.521983	Others		0.710999	Others	547.561
		0.529677	Others		0.0267962	Others	49.2378
		0.773083	Others		0.707342	Others	49.2378
		1.00162	Others		0.721564	Others	344
		0.775079	Others		0.735467	Others	344
		0.515969	Others		0.740637	Others	344
		0.973857	Others		0.781484	Others	344
		0.836911	Others		0.981271	Others	383.15
		0.661643	Others		0.550032	Others	148.053
		1.01902	Others		0.55579	Others	344
		0.835989	Others		0.716656	Others	383.15
		0.833428	Others		0.848868	Others	383.15
		0.834197	Others		0.701144	Others	344
		0.367953	Others		1.06445	Others	256
		0.654114	Others		0.711502	Others	256
		1.0116	Others		0.714945	Others	344
		0.350329	Others		0.0227818	Others	344
		0.440712	Others		0.717736	Others	344
		1.02589	Others		0.591049	Others	547.561
		0.717842	Others		0.168101	Others	344
		0.358912	Others		0.366807	Others	547.561
		0.360165	Others		0.167959	Others	344
		0.944961	Others		0.806416	Others	344
		0.346447	Others		0.560054	Others	344
		0.0326512	Others		0.702742	Others	344
		0.826534	Others		0.570346	Others	256
		0.624367	Others		0.706814	Others	517.851
		0.02896	Others		0.00209165	Others	344
		0.0440381	Others		0.528047	Others	344
		0.042984	Others		0.325468	Others	344
		0.804542	Others		0.656483	Others	344
		0.651154	Others		0.167947	Others	344
		0.468898	Others		0.221866	Others	344
		1.36847	Others		0.00741218	Others	344
		1.78583	Others		1.01632	Others	256
		0.628864	Others		0.572378	Others	344
		1.03308	Others		1.01984	Others	256
		0.908551	Others		0.288968	Others	49.2378
		0.580931	Others		0.6771	Others	547.561
		0.0592517	Others		0.254676	Others	344
		0.974348	Others		0.42971	Others	344
		0.304123	Others		0.108539	Others	383.15
		1.08637	Others		0.739233	Others	547.561
		0.625859	Others		0.170562	Others	383.15
		0.339582	Others		0.703803	Others	344
		0.0375702	Others		0.800729	Others	383.15
		0.462411	Others		0.970537	Others	344
		0.4377	Others		0.125247	Others	344
		0.703408	Others		0.66208	Others	344
		0.364616	Others		0.7086	Others	547.561
		0.804535	Others		0.845684	Others	547.561
		0.0464907	Others		0.703951	Others	344
		0.465818	Others		0.708216	Others	383.15
		0.653748	Others		0.817782	Others	256
		0.0384844	Others		0.902935	Others	595.5
		1.01586	Others		0.228758	Others	120.005
		0.624618	Others		0.221711	Others	148.053
		0.36148	Others		0.727594	Others	344
		0.0428101	Others		0.0267509	Others	344
		0.858064	Others		0.207426	Others	162.79
		0.0480541	Others		1.17305	Others	517.851
		0.791963	Others		0.859717	Others	162.79
		1.31319	Others		1.01412	Others	344
		0.0429077	Others		0.240141	Others	148.053
		0.364249	Others		0.5554	Others	344
		1.15892	Others		0.743688	Others	383.15
		0.658223	Others		0.566473	Others	344
		0.432052	Others		0.0316389	Others	256
		0.683858	Others		1.40654	Others	517.851
		1.03632	Others		0.900826	Others	49.2378
		0.0440133	Others		0.0700711	Others	383.15
		0.35673	Others		1.05124	Others	344
		1.03543	Others		0.973145	Others	162.79
		0.838598	Others		0.848693	Others	344
		0.365329	Others		0.792763	Others	344
		0.400171	Others		0.0138026	Others	344
		0.444638	Others		0.560286	Others	208
		1.07687	Others		1.35599	Others	517.851
		0.0289913	Others		0.997892	Others	383.15
		0.850786	Others		0.327119	Others	344
		0.952271	Others		0.432037	Others	344
		0.660119	Others		0.848981	Others	344
		0.994372	Others		0.789699	Others	344
		0.814247	Others		0.00213113	Others	148.053
		0.44217	Others		1.01583	Others	344
		0.422271	Others		0.558026	Others	344
		0.0440133	Others		0.375081	Others	344
		0.363143	Others		0.56375	Others	148.053
		0.703595	Others		0.264978	Others	344
		1.11644	Others		0.744752	Others	344
		0.836691	Others		0.528243	Others	344
		0.761242	Others		0.869736	Others	344
		0.669703	Others		0.556069	Others	256
		0.313326	Others		0.717073	Others	383.15
		1.20746	Others		0.740965	Others	256
		0.752722	Others		1.01816	Others	383.15
		0.960841	Others		0.525514	Others	344
		0.745495	Others		0.199606	Others	344
		1.04498	Others		1.2887	Others	517.851
		0.380688	Others		1.02176	Others	256
		0.975878	Others		0.542104	Others	344
		0.0560521	Others		0.170765	Others	344
		0.375186	Others		0.235106	Others	148.053
		0.323108	Others		0.223119	Others	256
		0.0360053	Others		0.716928	Others	383.15
		1.24657	Others		0.17828	Others	344
		0.877352	Others		1.01947	Others	344
		0.0560521	Others		1.36542	Others	517.851
		0.440723	Others		0.565682	Others	344
		1.04655	Others		0.728957	Others	383.15
		1.33484	Others		1.02616	Others	344
		0.460065	Others		0.228044	Others	344
		1.01785	Others		0.646741	Others	547.561
		0.0440193	Others		0.708285	Others	344
		0.360759	Others		0.856602	Others	517.851
		0.0610717	Others		0.704285	Others	344
		1.01216	Others		0.0144366	Others	344
		0.351545	Others		0.732605	Others	383.15
		0.625869	Others		0.799947	Others	383.15
		0.715156	Others		0.99907	Others	344
		1.02781	Others		0.22573	Others	383.15
		0.703103	Others		1.28526	Others	517.851
		0.347179	Others		0.123727	Others	49.2378
		0.389796	Others		0.820691	Others	148.053
		1.03178	Others		0.693946	Others	383.15
		0.0350118	Others		0.0027809	Others	344
		0.0440196	Others		0.0409871	Others	383.15
		1.24895	Others		1.03397	Others	383.15
		0.3666	Others		0.00972542	Others	49.2378
		0.62571	Others		0.722971	Others	344
		0.0352534	Others		0.196456	Others	547.561
		1.04249	Others		0.703426	Others	120.005
		1.02629	Others		0.00741261	Others	344
		0.0375702	Others		0.0387302	Others	49.2378
		0.745492	Others		0.714534	Others	459.04
		0.350079	Others		0.945774	Others	547.561
		0.911244	Others		0.835454	Others	344
		0.592391	Others		0.715295	Others	344
		0.681151	Others		0.00278406	Others	344
		0.440706	Others		0.779322	Others	344
		0.694696	Others		0.714227	Others	383.15
		1.03013	Others		1.01985	Others	256
		0.692258	Others		0.00276733	Others	162.79
		0.0694135	Others		0.70888	Others	383.15
		0.758667	Others		0.887484	Others	595.5
		0.351545	Others		0.557644	Others	344
		0.290651	Others		0.720321	Others	383.15
		0.359891	Others		0.653537	Others	344
		0.358127	Others		0.517004	Others	383.15
		1.02589	Others		0.719007	Others	383.15
		0.364894	Others		0.702633	Others	344
		0.4578	Others		0.556575	Others	256
		0.477113	Others		0.703806	Others	383.15
		0.953167	Others		0.992386	Others	344
		0.375187	Others		1.01616	Others	256
		0.0429522	Others		0.17044	Others	344
		1.17938	Others		0.612215	Others	256
		0.315245	Others		0.2245	Others	49.2378
		0.0315838	Others		0.165514	Others	344
		1.02708	Others		0.91007	Others	344
		0.354408	Others		0.00973408	Others	49.2378
		0.964277	Others		0.739189	Others	383.15
		0.908534	Others		0.219753	Others	344
		0.397322	Others		0.723498	Others	344
		0.631588	Others		0.828919	Others	344
		0.0516584	Others		0.718514	Others	344
		1.01296	Others		0.545679	Others	383.15
		0.348513	Others		0.432008	Others	344
		0.348742	Others		0.196584	Others	344
		0.26954	Others		1.01412	Others	344
		0.625849	Others		0.558508	Others	344
		0.820949	Others		0.784223	Others	383.15
		1.06074	Others		0.569049	Others	344
		0.497469	Others		0.882351	Others	148.053
		0.321144	Others		1.00767	Others	344
		0.919237	Others		0.227487	Others	344
		0.521371	Others		0.695173	Others	344
		1.02447	Others		0.635224	Others	344
		0.829461	Others		0.21899	Others	148.053
		0.914007	Others		0.223405	Others	383.15
		0.489916	Others		0.729046	Others	547.561
		1.06692	Others		0.173499	Others	344
		0.0460478	Others		0.842323	Others	400.985
		0.745477	Others		0.415968	Others	344
		0.844439	Others		1.01309	Others	344
		0.0326512	Others		1.09206	Others	383.15
		0.61028	Others		0.347683	Others	256
		0.465704	Others		0.230385	Others	383.15
		1.37725	Others		1.00168	Others	344
		0.354941	Others		0.729047	Others	547.561
		0.440723	Others		0.98822	Others	344
		0.0320397	Others		0.00588311	Others	344
		1.02932	Others		1.02615	Others	344
		0.36076	Others		1.00138	Others	344
		0.359474	Others		0.281464	Others	344
		0.890912	Others		0.558283	Others	344
		0.664974	Others		0.767083	Others	344
		0.682825	Others		0.741127	Others	547.561
		1.00522	Others		0.223036	Others	344
		1.02808	Others		0.630477	Others	344
		0.044035	Others		0.167944	Others	383.15
		0.272303	Others		0.932564	Others	547.561
		0.98701	Others		0.560981	Others	383.15
		0.361939	Others		0.950844	Others	383.15
		1.03304	Others		1.38059	Others	517.851
		0.751137	Others		0.953326	Others	383.15
		0.742363	Others		0.828076	Others	344
		1.06424	Others		0.848686	Others	547.561
		0.357313	Others		0.628641	Others	344
		0.357509	Others		1.01412	Others	344
		0.791995	Others		0.975621	Others	256
		0.334541	Others		0.703559	Others	383.15
		0.370079	Others		1.01412	Others	344
		0.379369	Others		1.00433	Others	344
		0.827718	Others		0.201604	Others	49.2378
		0.82771	Others		1.11375	Others	383.15
		1.04123	Others		0.658397	Others	383.15
		0.361954	Others		0.123726	Others	49.2378
		0.0440547	Others		0.27016	Others	344
		0.623419	Others		0.729205	Others	344
		0.628624	Others		1.05899	Others	344
		0.0173443	Others		0.559428	Others	344
		1.03079	Others		0.747841	Others	383.15
		1.03489	Others		0.821444	Others	383.15
		0.656224	Others		1.02616	Others	344
		0.348542	Others		0.0050531	Others	344
		0.588843	Others		1.0107	Others	344
		1.16076	Others		0.977005	Others	256
		1.04574	Others		0.991394	Others	344
		0.425176	Others		0.0426356	Others	148.053
		0.630561	Others		0.727076	Others	148.053
		0.322314	Others		0.703881	Others	383.15
		1.07065	Others		0.786867	Others	344
		0.80996	Others		0.240137	Others	595.5
		0.613013	Others		0.782643	Others	148.053
		0.353912	Others		0.0187149	Others	344
		0.0429144	Others		1.09006	Others	383.15
		0.391281	Others		0.563988	Others	344
		0.836052	Others		0.318695	Others	344
		0.722977	Others		0.956119	Others	383.15
		0.0315961	Others		1.18953	Others	383.15
		0.398206	Others		0.228172	Others	148.053
		0.747955	Others		0.198033	Others	344
		0.662603	Others		1.01908	Others	344
		0.833296	Others		0.857895	Others	383.15
		0.827418	Others		0.55581	Others	162.79
		0.0440301	Others		0.348108	Others	547.561
		0.706587	Others		0.00504221	Others	344
		0.357312	Others		0.525454	Others	383.15
		0.607548	Others		0.854437	Others	344
		0.836609	Others		0.22944	Others	49.2378
		0.322331	Others		0.880506	Others	595.5
		1.06338	Others		1.2952	Others	517.851
		0.481897	Others		0.862196	Others	344
		0.358033	Others		1.01413	Others	256
		0.39697	Others		1.2388	Others	383.15
		0.810161	Others		0.744744	Others	344
		0.473462	Others		0.00976219	Others	148.053
		0.99156	Others		0.549451	Others	547.561
		0.837553	Others		0.703813	Others	344
		0.632632	Others		0.726813	Others	256
		1.12061	Others		0.432301	Others	344
		0.0440133	Others		0.751371	Others	383.15
		0.381673	Others		0.744735	Others	344
		0.913688	Others		0.256037	Others	162.79
		0.0665211	Others		0.879624	Others	344
		0.96864	Others		0.0269438	Others	49.2378
		1.03078	Others		0.358681	Others	256
		0.816791	Others		0.00263296	Others	344
		0.0173241	Others		1.01578	Others	344
		1.01161	Others		0.720603	Others	344
		0.992429	Others		0.269369	Others	344
		0.848754	Others		1.01738	Others	547.561
		0.0497285	Others		0.210359	Others	148.053
		1.01953	Others		0.708602	Others	547.561
		0.0440144	Others		0.551797	Others	344
		0.357321	Others		0.0219913	Others	49.2378
		0.989407	Others		0.27959	Others	344
		0.0289743	Others		1.01883	Others	256
		0.0375702	Others		1.24905	Others	547.561
		0.630566	Others		0.982622	Others	344
		0.834537	Others		1.01634	Others	256
		0.048812	Others		0.569056	Others	344
		0.357518	Others		0.848973	Others	344
		0.318193	Others		1.01301	Others	344
		1.04937	Others		1.02866	Others	344
		0.744793	Others		0.224459	Others	148.053
		1.03351	Others		0.257959	Others	256
		0.681139	Others		0.999088	Others	49.2378
		0.322062	Others		0.792599	Others	344
		0.809952	Others		0.0673569	Others	148.053
		0.381417	Others		0.58313	Others	383.15
		1.04708	Others		0.711155	Others	344
		0.0404886	Others		1.16537	Others	383.15
		0.399977	Others		0.869284	Others	344
		0.720763	Others		0.325836	Others	344
		1.0254	Others		0.255236	Others	344
		0.349132	Others		0.00276977	Others	344
		0.440723	Others		1.14801	Others	383.15
		0.725985	Others		0.00210722	Others	344
		0.3319	Others		0.69902	Others	547.561
		0.430236	Others		0.00213113	Others	344
		0.794982	Others		0.570041	Others	383.15
		0.441807	Others		0.55608	Others	344
		0.0464932	Others		0.0738303	Others	148.053
		1.37952	Others		0.00504753	Others	344
		0.905445	Others		0.341062	Others	344
		0.820139	Others		0.648721	Others	344
		0.517415	Others		0.869529	Others	256
		1.18729	Others		0.560859	Others	383.15
		0.351546	Others		0.743239	Others	383.15
		0.351153	Others		0.00504153	Others	162.79
		0.342562	Others		0.798901	Others	344
		0.911255	Others		0.82904	Others	383.15
		0.916586	Others		1.00275	Others	344
		0.637264	Others		0.744752	Others	344
		0.978568	Others		0.799153	Others	383.15
		0.462422	Others		0.703954	Others	256
		0.735235	Others		0.999066	Others	344
		0.453788	Others		0.873249	Others	547.561
		0.867815	Others		0.709139	Others	547.561
		0.810695	Others		0.713161	Others	547.561
		0.964731	Others		0.359788	Others	162.79
		0.562503	Others		0.75127	Others	383.15
		0.289538	Others		0.00272003	Others	49.2378
		0.348737	Others		0.70836	Others	547.561
		0.364667	Others		0.00730146	Others	256
		0.04531	Others		1.0131	Others	383.15
		0.809951	Others		0.578821	Others	344
		0.374424	Others		0.269255	Others	344
		0.0429214	Others		1.01386	Others	383.15
		1.0494	Others		0.783909	Others	383.15
		0.653748	Others		0.0350121	Others	383.15
		0.992843	Others		0.736634	Others	256
		0.388231	Others		1.35174	Others	517.851
		0.0342338	Others		0.227187	Others	383.15
		0.613829	Others		0.556132	Others	344
		0.971602	Others		0.703952	Others	344
		1.069	Others		0.525459	Others	49.2378
		0.440785	Others		0.711305	Others	383.15
		0.967283	Others		0.76644	Others	256
		0.672636	Others		0.706318	Others	383.15
		0.439916	Others		0.530589	Others	344
		1.08536	Others		1.01306	Others	344
		0.95273	Others		0.00213113	Others	344
		0.346945	Others		0.00732121	Others	344
		0.458298	Others		0.264771	Others	344
		1.00949	Others		0.635844	Others	344
		0.627777	Others		0.881639	Others	383.15
		0.695459	Others		0.00501782	Others	344
		0.817016	Others		0.555794	Others	344
		1.03543	Others		0.744537	Others	256
		1.05476	Others		0.190864	Others	344
		0.372627	Others		0.180738	Others	383.15
		0.215644	Others		0.856768	Others	344
		1.15427	Others		0.638464	Others	344
		1.04522	Others		0.784147	Others	344
		0.469857	Others		0.841217	Others	344
		0.88538	Others		0.965587	Others	547.561
		0.942197	Others		0.306189	Others	344
		0.315739	Others		1.10111	Others	383.15
		0.754876	Others		1.00138	Others	344
		0.044044	Others		0.252567	Others	383.15
		0.380198	Others		1.17766	Others	256
		0.871686	Others		0.341065	Others	344
		0.916869	Others		0.516574	Others	383.15
		0.38224	Others		0.884987	Others	383.15
		0.501761	Others		0.427717	Others	344
		0.893373	Others		0.994377	Others	162.79
		0.854273	Others		0.635634	Others	344
		0.380245	Others		0.707906	Others	383.15
		0.0540293	Others		0.633089	Others	120.005
		0.358126	Others		0.226327	Others	120.005
		1.10348	Others		0.338109	Others	383.15
		0.322303	Others		0.555397	Others	344
		0.359894	Others		0.165511	Others	344
		0.0442986	Others		0.790155	Others	344
		0.974375	Others		0.673863	Others	256
		0.911252	Others		0.87326	Others	547.561
		0.347048	Others		0.0097317	Others	517.851
		1.15174	Others		0.270069	Others	49.2378
		0.810368	Others		0.318691	Others	344
		0.815621	Others		0.722969	Others	344
		0.373425	Others		0.956695	Others	344
		0.361941	Others		1.00273	Others	344
		0.359998	Others		1.00183	Others	344
		0.441479	Others		0.642476	Others	344
		0.4723	Others		1.01302	Others	344
		0.0204352	Others		0.64674	Others	547.561
		0.0397023	Others		0.682433	Others	344
		0.0464955	Others		0.797453	Others	547.561
		0.863309	Others		0.700072	Others	344
		0.525208	Others		0.725557	Others	383.15
		0.356873	Others		1.01414	Others	383.15
		0.324499	Others		0.83803	Others	344
		0.0554849	Others		0.162793	Others	344
		0.953167	Others		0.768168	Others	383.15
		0.908532	Others		0.744738	Others	344
		1.03311	Others		0.00213113	Others	49.2378
		0.661511	Others		0.666128	Others	344
		0.359126	Others		0.55742	Others	344
		0.466596	Others		0.342814	Others	344
		0.0289761	Others		0.172904	Others	344
		0.915359	Others		0.042636	Others	148.053
		0.491776	Others		0.725612	Others	547.561
		0.47284	Others		0.584901	Others	547.561
		0.38959	Others		1.00369	Others	344
		0.0638632	Others		1.35458	Others	344
		0.0440287	Others		0.234736	Others	344
		0.72077	Others		0.55017	Others	148.053
		1.04538	Others		0.715129	Others	49.2378
		0.675424	Others		0.701152	Others	344
		0.403467	Others		0.528786	Others	344
		0.3565	Others		0.708955	Others	256
		0.28028	Others		0.701983	Others	344
		0.0429421	Others		1.01415	Others	547.561
		0.558853	Others		0.702899	Others	344
		0.751038	Others		0.855189	Others	383.15
		0.745508	Others		0.709719	Others	256
		0.431007	Others		0.162807	Others	344
		0.36926	Others		0.692892	Others	344
		0.564129	Others		0.701149	Others	344
		0.0173229	Others		0.763894	Others	344
		0.315655	Others		0.999084	Others	344
		0.879587	Others		1.00767	Others	344
		0.193615	Others		0.168177	Others	344
		0.620821	Others		0.00208082	Others	344
		0.829159	Others		0.706318	Others	383.15
		0.836053	Others		0.827691	Others	547.561
		1.1228	Others		0.702736	Others	547.561
		0.36589	Others		0.744752	Others	344
		1.06674	Others		0.701584	Others	547.561
		0.654115	Others		0.872031	Others	344
		1.16589	Others		0.511402	Others	547.561
		1.09536	Others		0.542798	Others	344
		0.833422	Others		1.03952	Others	383.15
		0.620738	Others		1.01662	Others	344
		1.04982	Others		0.125119	Others	344
		0.362888	Others		1.01375	Others	344
		1.03327	Others		0.654628	Others	383.15
		0.36916	Others		1.0061	Others	344
		0.619058	Others		1.36581	Others	344
		0.384235	Others		0.248336	Others	344
		0.04622	Others		0.742203	Others	148.053
		0.36701	Others		0.776328	Others	162.79
		0.966285	Others		0.982551	Others	383.15
		0.496701	Others		0.968164	Others	595.5
		1.08239	Others		0.0214534	Others	49.2378
		0.521106	Others		0.00972844	Others	256
		0.504195	Others		1.0062	Others	344
		0.437669	Others		0.558546	Others	344
		0.727426	Others		0.709496	Others	517.851
		0.827714	Others		0.922768	Others	547.561
		0.937024	Others		0.193196	Others	547.561
		0.0437546	Others		0.79917	Others	383.15
		0.388558	Others		0.729361	Others	344
		0.476633	Others		0.0225454	Others	344
		0.366222	Others		0.426322	Others	120.005
		0.0493458	Others		1.02088	Others	344
		1.03306	Others		1.05402	Others	344
		0.84573	Others		0.220544	Others	162.79
		1.11422	Others		0.575936	Others	344
		0.838467	Others		0.751715	Others	344
		0.026652	Others		0.220482	Others	344
		1.03077	Others		0.00509527	Others	344
		0.478025	Others		0.852781	Others	344
		1.03737	Others		0.935252	Others	344
		0.0454953	Others		0.284306	Others	148.053
		0.916872	Others		1.01059	Others	344
		0.348745	Others		0.850856	Others	49.2378
		1.02856	Others		1.01542	Others	344
		0.0462436	Others		0.222374	Others	344
		0.630563	Others		0.541731	Others	383.15
		0.964095	Others		0.765974	Others	344
		0.742226	Others		0.799812	Others	344
		0.850158	Others		0.288061	Others	344
		0.455232	Others		0.715549	Others	547.561
		0.618674	Others		0.721539	Others	383.15
		1.02539	Others		0.71973	Others	344
		0.0289924	Others		0.630922	Others	344
		0.627767	Others		0.773312	Others	383.15
		1.0427	Others		0.700923	Others	344
		0.758525	Others		0.74474	Others	344
		1.05901	Others		0.193447	Others	344
		0.734298	Others		1.02418	Others	383.15
		1.37949	Others		0.170842	Others	344
		1.0028	Others		0.797432	Others	547.561
		0.0560521	Others		1.01412	Others	383.15
		0.0540225	Others		0.698733	Others	344
		0.384227	Others		0.910834	Others	383.15
		0.913842	Others		0.75893	Others	344
		0.967327	Others		0.16281	Others	344
		0.0384913	Others		0.75319	Others	383.15
		0.350608	Others		0.811941	Others	148.053
		0.698831	Others		0.775557	Others	256
		0.585327	Others		0.301794	Others	344
		0.359095	Others		0.721104	Others	344
		1.09809	Others		0.558503	Others	344
		1.05797	Others		0.00732093	Others	344
		0.35812	Others		1.00767	Others	344
		0.193609	Others		0.0243045	Others	344
		0.361695	Others		0.712121	Others	344
		0.827827	Others		0.00511653	Others	148.053
		0.0289741	Others		0.714101	Others	344
		0.354119	Others		0.560059	Others	344
		0.0825131	Others		0.728243	Others	344
		1.02589	Others		0.673459	Others	547.561
		0.2669	Others		0.240134	Others	148.053
		0.369132	Others		0.913162	Others	595.5
		0.822079	Others		0.267052	Others	344
		0.460986	Others		0.873777	Others	547.561
		0.440723	Others		0.241225	Others	256
		1.12728	Others		0.352543	Others	148.053
		0.37934	Others		0.24013	Others	383.15
		0.331898	Others		0.00212917	Others	344
		0.440715	Others		0.170845	Others	344
		0.932085	Others		0.842392	Others	344
		1.06303	Others		1.01412	Others	344
		0.814239	Others		1.00981	Others	344
		0.461199	Others		1.01276	Others	344
		0.346613	Others		0.813943	Others	344
		0.619929	Others		0.19922	Others	344
		1.02589	Others		0.702638	Others	344
		0.298448	Others		0.756311	Others	383.15
		0.495979	Others		0.557581	Others	344
		0.573072	Others		0.178125	Others	344
		0.348745	Others		1.01308	Others	344
		1.42111	Others		0.245846	Others	148.053
		0.754481	Others		0.528246	Others	344
		0.755948	Others		0.159719	Others	344
		0.0429734	Others		0.555392	Others	344
		0.37467	Others		0.752972	Others	344
		0.767825	Others		0.709911	Others	344
		0.0223921	Others		0.789696	Others	344
		0.443731	Others		0.654661	Others	344
		0.0360954	Others		0.0214054	Others	547.561
		0.715242	Others		1.01412	Others	344
		0.304098	Others		0.854168	Others	162.79
		0.0585555	Others		0.638099	Others	256
		0.520853	Others		0.224498	Others	208
		1.04589	Others		0.761228	Others	344
		1.02925	Others		0.7123	Others	547.561
		0.0463644	Others		0.70735	Others	344
		0.0210718	Others		0.799142	Others	383.15
		0.720525	Others		0.862882	Others	383.15
		1.03988	Others		0.701987	Others	344
		0.042908	Others		0.797348	Others	344
		1.37962	Others		0.79856	Others	256
		0.726236	Others		0.708907	Others	256
		0.812572	Others		1.10037	Others	517.851
		1.16401	Others		0.00830413	Others	344
		0.391157	Others		1.01068	Others	344
		0.810613	Others		0.999079	Others	344
		0.350226	Others		0.72036	Others	547.561
		0.573501	Others		0.530887	Others	344
		0.825283	Others		0.00503041	Others	256
		0.406523	Others		0.692056	Others	547.561
		0.83454	Others		0.727542	Others	344
		1.08645	Others		1.4446	Others	383.15
		0.983066	Others		0.744752	Others	344
		0.801678	Others		0.228234	Others	256
		0.66845	Others		0.713166	Others	547.561
		0.374623	Others		0.368222	Others	344
		0.507311	Others		0.22667	Others	256
		0.810606	Others		0.555872	Others	344
		0.630365	Others		0.90888	Others	595.5
		0.359714	Others		0.239283	Others	344
		0.680495	Others		0.624365	Others	256
		1.03307	Others		0.641234	Others	344
		0.979434	Others		0.641223	Others	344
		0.635091	Others		0.709136	Others	547.561
		0.747955	Others		0.554213	Others	383.15
		0.632907	Others		0.702741	Others	162.79
		1.2288	Others		0.335849	Others	344
		0.968292	Others		0.703957	Others	344
		0.9702	Others		0.00406051	Others	256
		0.03358	Others		0.701142	Others	162.79
		0.0429771	Others		1.01309	Others	344
		0.632741	Others		0.535233	Others	400.985
		1.37047	Others		0.701993	Others	344
		0.609967	Others		0.230137	Others	148.053
		0.350228	Others		0.810705	Others	49.2378
		0.651148	Others		0.741997	Others	49.2378
		0.318395	Others		0.502077	Others	344
		0.350333	Others		0.0174665	Others	344
		0.847058	Others		1.01883	Others	256
		0.976875	Others		0.789696	Others	344
		0.0462157	Others		0.168266	Others	344
		0.850921	Others		0.918854	Others	595.5
		1.43641	Others		0.530314	Others	383.15
		0.0651499	Others		1.18699	Others	383.15
		0.153341	Others		0.75174	Others	256
		1.00741	Others		0.229339	Others	162.79
		0.445402	Others		0.272393	Others	344
		0.453146	Others		0.688919	Others	344
		0.902773	Others		0.905665	Others	595.5
		0.627772	Others		0.229614	Others	383.15
		0.0429445	Others		1.07921	Others	383.15
		0.414835	Others		0.734024	Others	256
		1.05703	Others		0.523155	Others	344
		0.510768	Others		0.240662	Others	256
		0.668452	Others		1.05551	Others	383.15
		1.12515	Others		1.01068	Others	344
		0.67475	Others		1.02802	Others	344
		1.1046	Others		1.09799	Others	459.04
		0.452938	Others		0.624365	Others	256
		0.0429125	Others		0.104066	Others	344
		0.808746	Others		0.740614	Others	344
		0.692251	Others		0.649306	Others	344
		1.15891	Others		0.0252529	Others	49.2378
		0.774076	Others		0.633089	Others	344
		0.431197	Others		1.08302	Others	383.15
		0.833805	Others		0.0294576	Others	344
		0.0440114	Others		1.00377	Others	344
		0.353912	Others		0.685869	Others	344
		0.746828	Others		1.04064	Others	344
		0.720773	Others		1.50889	Others	383.15
		0.947787	Others		1.04787	Others	344
		0.838462	Others		1.95977	Others	256
		1.09281	Others		0.0050556	Others	344
		0.360878	Others		0.872057	Others	344
		0.0497382	Others		0.532773	Others	344
		0.385613	Others		0.597156	Others	547.561
		0.979633	Others		0.652234	Others	344
		0.320614	Others		0.560747	Others	344
		0.371228	Others		0.224996	Others	148.053
		0.630401	Others		0.813392	Others	383.15
		0.351397	Others		0.173496	Others	344
		0.452937	Others		0.721028	Others	383.15
		1.03327	Others		0.222791	Others	49.2378
		0.0463758	Others		0.854451	Others	344
		0.471671	Others		0.850245	Others	383.15
		0.886068	Others		0.00458457	Others	344
		0.838822	Others		0.874754	Others	344
		0.388558	Others		0.235506	Others	383.15
		0.517329	Others		0.800436	Others	344
		0.350359	Others		0.593807	Others	383.15
		1.46539	Others		0.533717	Others	344
		0.72098	Others		0.00479024	Others	49.2378
		0.329249	Others		0.798052	Others	383.15
		0.611125	Others		0.747368	Others	344
		0.35008	Others		0.718296	Others	400.985
		0.321213	Others		0.978641	Others	344
		0.890623	Others		0.207426	Others	162.79
		0.0493647	Others		1.17541	Others	517.851
		0.747961	Others		0.797353	Others	344
		0.670427	Others		0.945583	Others	383.15
		0.0375702	Others		0.00933726	Others	344
		0.751769	Others		0.799814	Others	344
		0.0335874	Others		0.559326	Others	344
		0.694922	Others		1.05895	Others	547.561
		0.92635	Others		0.800428	Others	344
		0.314538	Others		0.656966	Others	344
		0.84409	Others		1.01943	Others	256
		0.351407	Others		0.538671	Others	383.15
		0.837836	Others		0.764435	Others	383.15
		0.0560521	Others		0.68989	Others	383.15
		0.621704	Others		1.27495	Others	517.851
		0.81012	Others		0.525661	Others	148.053
		0.62368	Others		1.0453	Others	547.561
		0.0289647	Others		0.34149	Others	49.2378
		1.07561	Others		0.872036	Others	344
		0.0509609	Others		0.263344	Others	162.79
		0.431813	Others		0.778395	Others	383.15
		0.819412	Others		0.17815	Others	344
		0.0493249	Others		0.7173	Others	383.15
		0.812075	Others		0.125249	Others	344
		0.372928	Others		0.258167	Others	547.561
		0.314537	Others		0.445457	Others	344
		0.361036	Others		1.09884	Others	383.15
		0.356469	Others		0.871301	Others	148.053
		0.993612	Others		0.00935686	Others	344
		0.0440133	Others		1.01976	Others	383.15
		0.913915	Others		0.229915	Others	344
		0.44334	Others		0.955236	Others	383.15
		0.741645	Others		0.712579	Others	344
		0.395434	Others		1.25016	Others	344
		0.367324	Others		0.0617995	Others	344
		0.627831	Others		0.0340164	Others	344
		0.042835	Others		1.34424	Others	517.851
		0.745484	Others		0.190866	Others	120.005
		0.593367	Others		1.03662	Others	344
		0.66152	Others		0.701225	Others	383.15
		0.814266	Others		0.555785	Others	344
		1.03556	Others		0.846724	Others	344
		0.666516	Others		0.813606	Others	49.2378
		0.300811	Others		0.222544	Others	344
		0.612924	Others		0.00272731	Others	344
		0.814321	Others		0.953777	Others	383.15
		1.10461	Others		1.19141	Others	383.15
		0.362128	Others		0.929053	Others	595.5
		0.518271	Others		0.635263	Others	148.053
		1.02592	Others		0.614965	Others	162.79
		0.809939	Others		0.958851	Others	383.15
		0.803062	Others		0.882353	Others	148.053
		0.815749	Others		0.722525	Others	256
		0.812076	Others		1.00767	Others	120.005
		0.951867	Others		0.766971	Others	547.561
		0.350325	Others		1.01892	Others	344
		0.73978	Others		0.739443	Others	344
		0.661083	Others		0.842627	Others	547.561
		0.913738	Others		1.01648	Others	547.561
		1.16076	Others		0.715867	Others	344
		0.350613	Others		0.637268	Others	344
		0.526129	Others		0.792064	Others	344
		0.0462465	Others		0.795033	Others	344
		0.0173527	Others		0.880509	Others	595.5
		0.633096	Others		0.848981	Others	344
		0.391116	Others		0.5549	Others	256
		0.633097	Others		0.528055	Others	344
		0.853364	Others		0.121196	Others	49.2378
		0.808059	Others		0.725033	Others	344
		0.304121	Others		1.15611	Others	517.851
		0.707141	Others		0.319166	Others	344
		0.350328	Others		0.267437	Others	344
		0.0397083	Others		0.007143	Others	344
		0.625472	Others		0.750331	Others	344
		1.00746	Others		0.530966	Others	344
		0.83428	Others		0.803384	Others	547.561
		0.0429554	Others		0.557802	Others	344
		0.46451	Others		0.728999	Others	148.053
		0.306661	Others		0.525986	Others	120.005
		0.925149	Others		0.195806	Others	49.2378
		0.530643	Others		0.557645	Others	383.15
		1.02706	Others		1.14801	Others	383.15
		0.043376	Others		7.8094e-06	Others	49.2378
		0.822683	Others		0.557651	Others	344
		0.510073	Others		0.222384	Others	344
		0.0430647	Others		0.559926	Others	344
		0.0440171	Others		0.162785	Others	344
		1.02618	Others		0.86685	Others	256
		1.18924	Others		0.79831	Others	344
		0.0440467	Others		0.786956	Others	383.15
		0.0440159	Others		0.820106	Others	344
		0.646749	Others		0.804344	Others	344
		0.658892	Others		0.581541	Others	162.79
		0.709198	Others		0.324103	Others	344
		0.380221	Others		0.163893	Others	344
		0.350613	Others		0.731776	Others	344
		0.807812	Others		0.00935432	Others	344
		0.712396	Others		0.553906	Others	256
		0.700651	Others		0.346561	Others	344
		0.0643567	Others		0.529875	Others	344
		0.364615	Others		0.684688	Others	383.15
		0.450769	Others		0.00532289	Others	148.053
		0.556537	Others		1.01916	Others	344
		1.10947	Others		0.236688	Others	344
		0.0476849	Others		0.800303	Others	344
		0.380253	Others		0.712409	Others	344
		0.34874	Others		0.162781	Others	344
		0.512456	Others		0.713427	Others	256
		0.943626	Others		0.0476418	Others	344
		0.443386	Others		0.709481	Others	547.561
		0.833416	Others		0.254652	Others	344
		0.304129	Others		0.280066	Others	344
		0.816916	Others		0.641226	Others	256
		0.453146	Others		0.181478	Others	383.15
		0.68116	Others		0.740965	Others	256
		1.00396	Others		0.793987	Others	344
		0.918618	Others		0.338314	Others	49.2378
		0.913693	Others		0.172878	Others	344
		0.351879	Others		0.170641	Others	162.79
		0.701566	Others		0.239906	Others	256
		0.320361	Others		0.627037	Others	256
		0.834488	Others		0.80366	Others	256
		0.514654	Others		0.702739	Others	383.15
		0.967327	Others		0.24369	Others	344
		0.35102	Others		0.717022	Others	383.15
		0.531945	Others		0.799833	Others	344
		0.472589	Others		0.0387311	Others	49.2378
		1.37952	Others		0.798307	Others	344
		0.737873	Others		1.01067	Others	344
		0.833808	Others		1.00196	Others	344
		0.753361	Others		0.222584	Others	344
		0.350336	Others		0.846719	Others	344
		0.667274	Others		0.27486	Others	344
		1.46794	Others		0.652246	Others	383.15
		0.718291	Others		0.654865	Others	344
		0.084074	Others		0.584636	Others	547.561
		0.368697	Others		0.29528	Others	344
		0.645606	Others		0.229954	Others	256
		0.362376	Others		0.787772	Others	344
		0.71785	Others		0.848965	Others	344
		0.357315	Others		0.776367	Others	383.15
		0.528039	Others		0.723598	Others	383.15
		0.0440133	Others		0.175236	Others	344
		0.717842	Others		0.614965	Others	162.79
		0.437674	Others		1.01416	Others	344
		0.356175	Others		0.55742	Others	344
		0.525334	Others		0.523063	Others	120.005
		0.0454281	Others		0.632528	Others	344
		0.745495	Others		0.722647	Others	383.15
		0.971452	Others		1.02685	Others	256
		1.04632	Others		1.01068	Others	344
		0.340481	Others		0.307093	Others	162.79
		0.970464	Others		1.11651	Others	344
		0.815811	Others		0.523392	Others	344
		0.0487209	Others		0.535912	Others	344
		0.89467	Others		0.713166	Others	547.561
		0.326544	Others		0.762676	Others	547.561
		0.646163	Others		0.53078	Others	344
		0.361821	Others		0.655649	Others	547.561
		0.529363	Others		0.252566	Others	344
		0.836954	Others		1.02875	Others	400.985
		0.827707	Others		0.727029	Others	344
		0.913685	Others		0.240243	Others	148.053
		0.352519	Others		0.0488604	Others	344
		0.915165	Others		1.0676	Others	344
		0.360836	Others		0.709722	Others	162.79
		0.528041	Others		0.801724	Others	344
		0.355954	Others		0.69902	Others	547.561
		1.18134	Others		0.0164518	Others	344
		0.987008	Others		1.01553	Others	256
		0.820835	Others		0.229294	Others	344
		0.386301	Others		1.16537	Others	383.15
		0.515564	Others		0.00687182	Others	49.2378
		1.10184	Others		0.303816	Others	344
		0.629718	Others		0.201092	Others	344
		0.364676	Others		0.999072	Others	344
		0.046227	Others		0.885607	Others	595.5
		0.402729	Others		0.429703	Others	344
		0.0560521	Others		0.711545	Others	383.15
		0.720549	Others		0.630479	Others	517.851
		0.505148	Others		1.00859	Others	344
		0.835828	Others		0.0283746	Others	344
		0.439911	Others		0.858947	Others	344
		1.08623	Others		1.16843	Others	344
		1.18407	Others		0.711319	Others	383.15
		1.46982	Others		0.700953	Others	344
		0.746942	Others		0.223036	Others	344
		1.16589	Others		1.08078	Others	383.15
		0.610231	Others		0.197885	Others	256
		0.354075	Others		0.727599	Others	344
		1.3735	Others		0.555868	Others	344
		0.362886	Others		1.01309	Others	256
		0.934057	Others		1.10301	Others	517.851
		0.373206	Others		0.709916	Others	344
		1.05327	Others		0.611926	Others	120.005
		0.0831339	Others		1.06446	Others	256
		0.823116	Others		0.30646	Others	344
		0.0428232	Others		1.16812	Others	383.15
		0.817079	Others		0.699019	Others	344
		1.02589	Others		0.231835	Others	383.15
		0.621126	Others		0.528331	Others	344
		0.81432	Others		1.13428	Others	517.851
		0.741639	Others		0.23121	Others	148.053
		0.364521	Others		0.936846	Others	256
		0.835828	Others		0.765085	Others	383.15
		0.967452	Others		0.534042	Others	547.561
		1.0219	Others		0.723634	Others	344
		0.0560483	Others		0.78199	Others	344
		0.440723	Others		0.70274	Others	344
		0.776902	Others		0.713443	Others	383.15
		0.0513959	Others		0.714435	Others	344
		0.497868	Others		0.429702	Others	344
		0.35581	Others		0.165503	Others	344
		0.0560893	Others		0.825091	Others	344
		1.04518	Others		1.01416	Others	344
		1.03308	Others		1.23044	Others	148.053
		0.362073	Others		0.612504	Others	344
		0.440714	Others		0.0326793	Others	344
		0.627755	Others		0.234502	Others	344
		0.74551	Others		0.800424	Others	344
		0.64634	Others		0.921938	Others	383.15
		1.15174	Others		0.71258	Others	344
		1.34601	Others		0.195713	Others	344
		0.438285	Others		0.871882	Others	344
		0.814251	Others		0.686742	Others	344
		0.472339	Others		0.226692	Others	344
		0.781851	Others		0.824145	Others	383.15
		0.615753	Others		1.8628	Others	383.15
		1.23219	Others		0.842231	Others	344
		1.08847	Others		0.526097	Others	344
		0.32264	Others		0.578843	Others	344
		0.838467	Others		0.784174	Others	344
		0.968298	Others		1.01632	Others	256
		0.0326417	Others		0.743523	Others	344
		1.08981	Others		0.690233	Others	344
		0.375192	Others		1.01821	Others	383.15
		1.23364	Others		0.722544	Others	344
		0.802115	Others		0.703952	Others	344
		0.830614	Others		0.220235	Others	344
		0.448944	Others		0.0947806	Others	256
		0.386787	Others		0.703959	Others	344
		1.01586	Others		0.578838	Others	162.79
		0.0173458	Others		0.702485	Others	344
		0.283039	Others		0.22668	Others	162.79
		0.0317173	Others		1.01633	Others	344
		0.0266539	Others		0.703804	Others	344
		0.37655	Others		0.781142	Others	383.15
		0.356732	Others		0.228164	Others	344
		1.00745	Others		0.887481	Others	595.5
		0.547117	Others		0.781491	Others	383.15
		0.835908	Others		0.226674	Others	162.79
		0.75065	Others		0.0074374	Others	344
		0.817216	Others		0.335846	Others	49.2378
		0.751749	Others		0.092593	Others	344
		0.979992	Others		0.906519	Others	148.053
		0.416965	Others		1.02616	Others	344
		0.480588	Others		0.884975	Others	344
		0.351397	Others		0.530778	Others	344
		0.681153	Others		1.50317	Others	344
		0.43245	Others		0.559437	Others	344
		0.318455	Others		1.01578	Others	344
		0.952277	Others		0.60766	Others	344
		0.813306	Others		0.710152	Others	344
		0.829893	Others		0.739193	Others	49.2378
		0.495804	Others		0.693044	Others	383.15
		0.489824	Others		0.726506	Others	162.79
		0.370119	Others		0.00213113	Others	344
		0.395215	Others		1.00335	Others	49.2378
		0.853059	Others		0.926665	Others	383.15
		0.814257	Others		0.175634	Others	256
		1.02436	Others		0.725334	Others	148.053
		1.0892	Others		0.788508	Others	148.053
		0.0429469	Others		0.86021	Others	344
		0.615753	Others		0.842395	Others	383.15
		0.44394	Others		0.480351	Others	547.561
		0.359139	Others		0.00405815	Others	256
		1.03334	Others		0.784616	Others	148.053
		0.318434	Others		0.00574585	Others	344
		0.958528	Others		1.05418	Others	344
		1.03306	Others		0.479259	Others	344
		0.0500095	Others		0.738019	Others	256
		0.384217	Others		0.00275141	Others	344
		0.522519	Others		0.815124	Others	383.15
		1.02589	Others		0.708178	Others	383.15
		0.916583	Others		0.00525709	Others	344
		0.620044	Others		0.287008	Others	148.053
		0.836059	Others		0.740614	Others	344
		0.371092	Others		0.879569	Others	49.2378
		0.610204	Others		0.5742	Others	344
		0.468104	Others		1.10112	Others	383.15
		0.573573	Others		1.10711	Others	344
		0.905524	Others		0.729283	Others	595.5
		0.974354	Others		0.00262235	Others	344
		0.717855	Others		0.698738	Others	344
		0.0481002	Others		0.785925	Others	383.15
		0.0318504	Others		1.05643	Others	459.04
		1.06675	Others		0.775699	Others	383.15
		0.653391	Others		0.161376	Others	383.15
		0.460406	Others		0.712298	Others	383.15
		0.626619	Others		0.509227	Others	148.053
		0.0385342	Others		0.555803	Others	344
		0.386782	Others		0.782054	Others	383.15
		0.351549	Others		1.18508	Others	517.851
		0.782176	Others		0.331543	Others	344
		0.872215	Others		1.05324	Others	344
		0.838933	Others		0.282213	Others	344
		0.840958	Others		0.430067	Others	344
		0.453139	Others		1.00767	Others	344
		0.416687	Others		0.704658	Others	256
		0.346613	Others		0.599296	Others	547.561
		0.474499	Others		0.874558	Others	344
		0.912253	Others		0.708875	Others	344
		0.0375702	Others		0.728341	Others	344
		1.18324	Others		0.0176527	Others	49.2378
		0.740416	Others		0.859866	Others	120.005
		0.915163	Others		0.162801	Others	344
		0.0375702	Others		0.64122	Others	344
		0.0586444	Others		0.558765	Others	344
		0.348739	Others		0.281462	Others	383.15
		0.457147	Others		1.01412	Others	344
		0.686166	Others		0.644625	Others	120.005
		0.632473	Others		0.747622	Others	49.2378
		0.703734	Others		0.737935	Others	344
		0.830219	Others		1.10121	Others	383.15
		0.824875	Others		0.870155	Others	547.561
		0.527218	Others		0.744743	Others	344
		1.07065	Others		0.745737	Others	383.15
		0.369157	Others		0.599316	Others	547.561
		1.02817	Others		1.09509	Others	383.15
		1.03078	Others		0.222376	Others	148.053
		0.947782	Others		1.01438	Others	344
		0.0429756	Others		0.294175	Others	344
		0.372196	Others		0.862189	Others	344
		0.95641	Others		0.883549	Others	344
		1.22399	Others		0.702734	Others	547.561
		0.665876	Others		0.12485	Others	344
		0.0440502	Others		0.676329	Others	344
		0.836916	Others		1.18759	Others	517.851
		0.39213	Others		0.71448	Others	383.15
		0.911127	Others		0.710495	Others	344
		0.943498	Others		1.01416	Others	256
		0.826683	Others		1.21372	Others	383.15
		0.580157	Others		0.740833	Others	344
		0.927219	Others		0.648397	Others	344
		0.350332	Others		1.15227	Others	383.15
		0.681156	Others		0.70493	Others	383.15
		0.335101	Others		0.741556	Others	344
		1.03583	Others		0.432262	Others	344
		0.245739	Others		0.226587	Others	344
		0.315653	Others		0.717082	Others	383.15
		0.814163	Others		1.158	Others	256
		0.745486	Others		0.234731	Others	344
		0.351297	Others		0.715292	Others	400.985
		0.46341	Others		0.578836	Others	162.79
		0.0465178	Others		0.795235	Others	383.15
		0.622715	Others		0.0144165	Others	344
		0.351612	Others		0.232024	Others	162.79
		0.89247	Others		0.00213113	Others	344
		0.356492	Others		0.861987	Others	120.005
		1.03363	Others		1.17078	Others	517.851
		0.925148	Others		0.627184	Others	344
		0.0560521	Others		0.797617	Others	344
		1.03282	Others		0.703803	Others	120.005
		0.032635	Others		0.884736	Others	400.985
		0.750711	Others		0.582858	Others	344
		0.517267	Others		0.00437804	Others	344
		0.366108	Others		1.03066	Others	547.561
		0.945347	Others		0.229779	Others	383.15
		0.324005	Others		1.02413	Others	344
		0.358898	Others		1.00767	Others	344
		1.0297	Others		0.729537	Others	344
		0.0463626	Others		0.706482	Others	344
		0.955631	Others		1.02731	Others	162.79
		0.308693	Others		0.553907	Others	49.2378
		0.627782	Others		0.329311	Others	344
		0.0440534	Others		0.675605	Others	344
		1.0472	Others		0.335849	Others	49.2378
		0.0489736	Others		0.00975498	Others	162.79
		0.802474	Others		0.558456	Others	120.005
		0.0375702	Others		0.87774	Others	344
		0.0289595	Others		0.598333	Others	148.053
		0.386794	Others		0.338116	Others	344
		0.582846	Others		0.703708	Others	517.851
		1.02589	Others		0.796658	Others	344
		0.818787	Others		0.563559	Others	256
		0.626486	Others		0.555865	Others	344
		0.0360054	Others		1.01662	Others	41.848
		0.817355	Others		0.701151	Others	344
		0.0440336	Others		1.01414	Others	344
		0.567969	Others		0.166512	Others	383.15
		0.462718	Others		0.804252	Others	344
		0.0440133	Others		0.869674	Others	344
		0.0375702	Others		1.01305	Others	256
		0.634413	Others		0.113618	Others	148.053
		1.20035	Others		0.778486	Others	383.15
		0.460479	Others		0.566482	Others	344
		0.835828	Others		0.594455	Others	383.15
		1.3764	Others		0.64674	Others	344
		0.715257	Others		0.955793	Others	344
		0.517267	Others		0.275159	Others	344
		0.461727	Others		0.864862	Others	344
		0.839155	Others		1.01591	Others	344
		0.362172	Others		0.222384	Others	148.053
		0.349022	Others		0.229639	Others	256
		0.905357	Others		0.799792	Others	344
		1.0308	Others		0.168174	Others	344
		0.615756	Others		0.800375	Others	383.15
		0.048745	Others		0.845183	Others	383.15
		1.15575	Others		0.272733	Others	344
		0.415576	Others		0.999071	Others	256
		0.916382	Others		0.00767137	Others	344
		0.0487214	Others		0.843468	Others	344
		0.890334	Others		0.89896	Others	256
		0.417854	Others		0.712166	Others	547.561
		1.21465	Others		0.808356	Others	344
		0.507803	Others		0.789696	Others	344
		0.042896	Others		0.627035	Others	256
		0.717842	Others		0.167946	Others	344
		0.358125	Others		0.999081	Others	344
		0.439931	Others		1.03478	Others	517.851
		0.699485	Others		0.999086	Others	344
		0.852649	Others		0.723498	Others	344
		0.0326313	Others		1.01414	Others	344
		0.7547	Others		0.84675	Others	344
		0.439931	Others		1.04707	Others	344
		0.0440395	Others		1.00767	Others	344
		0.799363	Others		0.614062	Others	120.005
		0.626493	Others		0.534041	Others	547.561
		0.878936	Others		0.581325	Others	344
		0.623674	Others		0.711314	Others	383.15
		0.0660976	Others		0.00210295	Others	49.2378
		1.04393	Others		0.232878	Others	148.053
		0.334654	Others		0.830432	Others	547.561
		0.833414	Others		0.531097	Others	344
		1.04975	Others		1.0289	Others	344
		0.312906	Others		0.71164	Others	383.15
		1.05481	Others		1.02557	Others	547.561
		0.657218	Others		0.229068	Others	120.005
		1.03777	Others		0.242885	Others	344
		1.03532	Others		0.561247	Others	344
		0.31576	Others		0.838194	Others	344
		1.17543	Others		0.272892	Others	344
		0.699627	Others		0.67661	Others	344
		1.35919	Others		0.712346	Others	256
		0.797384	Others		0.253038	Others	344
		0.469711	Others		0.834907	Others	344
		0.042989	Others		0.237848	Others	148.053
		0.869457	Others		0.53099	Others	344
		0.381618	Others		1.01934	Others	344
		1.06311	Others		0.00897652	Others	344
		0.615753	Others		0.111281	Others	383.15
		1.05481	Others		1.11649	Others	383.15
		0.893373	Others		0.792907	Others	344
		0.750035	Others		0.566496	Others	344
		0.357313	Others		0.974294	Others	547.561
		0.360201	Others		0.795358	Others	383.15
		0.0440133	Others		0.581572	Others	344
		0.907854	Others		0.974068	Others	344
		0.761249	Others		0.00230333	Others	344
		0.464526	Others		0.770912	Others	383.15
		1.02934	Others		0.938981	Others	595.5
		0.415095	Others		0.975077	Others	344
		0.0613646	Others		0.563603	Others	383.15
		0.513718	Others		0.452126	Others	344
		1.02699	Others		0.123514	Others	256
		0.825282	Others		0.77211	Others	148.053
		1.06069	Others		0.795245	Others	344
		0.517267	Others		0.553815	Others	344
		1.04123	Others		0.724308	Others	148.053
		0.101076	Others		0.802543	Others	383.15
		0.30557	Others		0.0240398	Others	344
		0.355772	Others		0.272878	Others	344
		0.337306	Others		0.174836	Others	344
		1.05232	Others		0.712461	Others	256
		0.486138	Others		0.968647	Others	344
		0.750708	Others		0.123527	Others	344
		0.678253	Others		0.953136	Others	383.15
		0.439923	Others		0.0317684	Others	344
		0.942325	Others		0.00486009	Others	344
		0.404972	Others		0.23605	Others	344
		0.440724	Others		1.17075	Others	383.15
		0.028982	Others		0.704723	Others	344
		0.358908	Others		1.10385	Others	383.15
		0.341938	Others		0.741942	Others	49.2378
		0.309695	Others		0.00487251	Others	49.2378
		0.841907	Others		0.711341	Others	547.561
		0.779384	Others		0.120984	Others	49.2378
		0.320593	Others		0.279029	Others	256
		0.654133	Others		0.837413	Others	383.15
		0.861266	Others		0.716969	Others	383.15
		0.816871	Others		1.10383	Others	383.15
		0.528051	Others		0.709556	Others	517.851
		0.630372	Others		0.724408	Others	344
		0.520842	Others		0.776481	Others	256
		0.0440303	Others		0.00707312	Others	344
		0.496422	Others		0.704325	Others	547.561
		0.720766	Others		0.00480522	Others	344
		0.80781	Others		0.560161	Others	120.005
		0.445978	Others		1.01578	Others	344
		0.639244	Others		0.35766	Others	148.053
		0.35512	Others		0.560822	Others	344
		0.844427	Others		0.879858	Others	344
		0.209671	Others		0.735346	Others	383.15
		0.528044	Others		0.903712	Others	595.5
		0.361954	Others		0.678363	Others	344
		1.07609	Others		0.715318	Others	344
		0.0839196	Others		1.01921	Others	256
		1.03304	Others		0.17332	Others	383.15
		0.828801	Others		0.225952	Others	162.79
		0.627734	Others		0.0300139	Others	344
		0.357074	Others		0.29171	Others	49.2378
		0.0496469	Others		0.717687	Others	344
		0.867798	Others		0.562932	Others	344
		0.658126	Others		0.731946	Others	344
		0.999436	Others		0.558811	Others	256
		0.0289619	Others		0.295641	Others	547.561
		0.717881	Others		0.52839	Others	344
		0.954737	Others		0.34105	Others	344
		0.0462468	Others		0.35042	Others	256
		0.0440489	Others		0.634341	Others	49.2378
		0.882282	Others		0.00231953	Others	256
		0.0225322	Others		1.01041	Others	344
		0.814268	Others		0.800364	Others	344
		0.0500003	Others		0.18335	Others	344
		0.357745	Others		0.552911	Others	148.053
		1.03079	Others		1.02259	Others	256
		0.836434	Others		0.730335	Others	344
		0.344798	Others		1.01041	Others	344
		0.0465196	Others		0.654985	Others	344
		0.974199	Others		0.575119	Others	344
		0.848449	Others		0.019215	Others	383.15
		1.03307	Others		0.0140068	Others	344
		0.837845	Others		0.859509	Others	344
		0.365303	Others		0.236304	Others	256
		0.386827	Others		0.562111	Others	547.561
		0.360754	Others		0.712666	Others	344
		0.674743	Others		0.745987	Others	383.15
		0.694665	Others		1.05463	Others	344
		0.469139	Others		0.254087	Others	547.561
		0.626432	Others		0.784225	Others	344
		0.373309	Others		0.79781	Others	383.15
		0.0289892	Others		0.546764	Others	148.053
		1.02802	Others		0.298195	Others	547.561
		0.0289743	Others		1.02893	Others	383.15
		0.0312582	Others		0.581575	Others	344
		0.968952	Others		0.668612	Others	256
		0.361575	Others		0.664821	Others	344
		0.364931	Others		1.01688	Others	256
		0.315767	Others		0.714243	Others	256
		1.01158	Others		0.695928	Others	383.15
		0.66151	Others		0.876302	Others	256
		1.01902	Others		0.635659	Others	344
		1.07566	Others		0.641203	Others	344
		0.784908	Others		0.230228	Others	344
		0.683642	Others		0.00251429	Others	344
		0.0487227	Others		0.00382139	Others	344
		0.607541	Others		1.01686	Others	383.15
		0.785266	Others		1.00181	Others	344
		0.371091	Others		0.719397	Others	383.15
		0.916605	Others		0.757097	Others	383.15
		0.0428123	Others		0.302853	Others	547.561
		1.02707	Others		0.0145683	Others	344
		1.02189	Others		0.00862449	Others	344
		0.331432	Others		0.813288	Others	344
		1.37952	Others		0.800361	Others	344
		1.11184	Others		1.1069	Others	148.053
		1.02542	Others		0.649482	Others	547.561
		0.0457377	Others		0.235568	Others	148.053
		0.350488	Others		0.531073	Others	344
		0.0398335	Others		0.123528	Others	344
		0.834218	Others		0.864937	Others	344
		0.918965	Others		0.755125	Others	383.15
		0.451791	Others		0.86285	Others	344
		0.061806	Others		0.545539	Others	344
		1.36143	Others		0.275135	Others	344
		0.351397	Others		0.699657	Others	400.985
		0.630309	Others		0.71732	Others	256
		0.758675	Others		0.850076	Others	256
		0.517748	Others		0.201449	Others	344
		0.305573	Others		1.01689	Others	344
		0.838334	Others		0.173182	Others	344
		1.14921	Others		0.360039	Others	148.053
		1.03699	Others		1.00063	Others	383.15
		1.02933	Others		0.739383	Others	256
		0.207547	Others		0.202348	Others	344
		0.0429388	Others		0.679842	Others	547.561
		0.836488	Others		0.143885	Others	344
		0.0477403	Others		1.30607	Others	517.851
		0.408821	Others		0.257425	Others	344
		0.0173477	Others		1.00707	Others	344
		0.411488	Others		0.528255	Others	344
		0.726235	Others		0.713896	Others	344
		0.426079	Others		0.558531	Others	344
		0.656224	Others		0.795504	Others	344
		0.445938	Others		0.234463	Others	344
		0.0560617	Others		0.782063	Others	344
		1.03073	Others		0.660073	Others	383.15
		1.03208	Others		0.730334	Others	344
		0.943774	Others		4.1726e-05	Others	344
		0.266899	Others		0.226147	Others	383.15
		0.050779	Others		1.24154	Others	383.15
		1.00769	Others		0.533165	Others	162.79
		0.519321	Others		0.0289279	Others	256
		0.697148	Others		0.170738	Others	344
		0.36346	Others		1.01688	Others	256
		0.0490514	Others		0.780231	Others	383.15
		0.90546	Others		0.775668	Others	344
		1.03516	Others		0.560161	Others	344
		0.357089	Others		0.823706	Others	344
		0.431168	Others		0.544846	Others	344
		0.0173268	Others		0.852576	Others	344
		0.699485	Others		0.802689	Others	383.15
		0.182168	Others		0.22577	Others	256
		1.01509	Others		0.173586	Others	344
		0.0290374	Others		0.52958	Others	344
		0.532336	Others		0.811013	Others	344
		0.804699	Others		0.876909	Others	344
		0.810612	Others		0.95886	Others	383.15
		1.05872	Others		0.560767	Others	344
		0.846855	Others		0.859343	Others	517.851
		0.834273	Others		3.65737e-05	Others	49.2378
		0.809765	Others		0.175965	Others	256
		0.732794	Others		1.01133	Others	517.851
		0.360371	Others		0.865221	Others	162.79
		1.03839	Others		0.71246	Others	256
		0.976485	Others		0.85161	Others	383.15
		0.354943	Others		0.257978	Others	344
		1.07901	Others		0.165533	Others	344
		0.831266	Others		0.26772	Others	344
		0.318392	Others		0.271996	Others	344
		0.348735	Others		1.16811	Others	383.15
		0.06056	Others		1.01907	Others	256
		0.80996	Others		0.838195	Others	344
		1.00827	Others		1.0245	Others	256
		0.965607	Others		0.747485	Others	344
		0.402265	Others		0.55887	Others	344
		0.719032	Others		0.59379	Others	547.561
		0.315664	Others		0.692625	Others	383.15
		0.354935	Others		0.00537435	Others	344
		1.19157	Others		0.224453	Others	148.053
		0.618246	Others		0.719669	Others	383.15
		1.03737	Others		2.50002e-05	Others	162.79
		0.615753	Others		0.170688	Others	344
		0.830561	Others		0.703885	Others	344
		0.0223968	Others		0.72713	Others	256
		1.07562	Others		1.01592	Others	256
		0.947789	Others		0.723062	Others	383.15
		0.747762	Others		0.573087	Others	256
		0.768445	Others		1.02258	Others	256
		1.02966	Others		0.569072	Others	344
		0.348791	Others		0.877496	Others	344
		0.286242	Others		0.225533	Others	49.2378
		0.825627	Others		0.716953	Others	256
		0.0440534	Others		0.168128	Others	344
		0.725017	Others		0.00480864	Others	344
		0.732797	Others		0.726239	Others	344
		0.651193	Others		0.667831	Others	547.561
		0.370241	Others		0.956068	Others	383.15
		0.33496	Others		1.01688	Others	344
		0.419848	Others		0.038276	Others	383.15
		0.671241	Others		0.016544	Others	344
		0.315247	Others		0.530984	Others	344
		1.02818	Others		0.706692	Others	344
		0.056744	Others		0.558138	Others	344
		0.364823	Others		0.34105	Others	344
		0.0332568	Others		0.997118	Others	162.79
		0.0450494	Others		0.883248	Others	595.5
		0.375202	Others		0.231499	Others	120.005
		0.692893	Others		0.237477	Others	344
		0.371191	Others		1.17579	Others	517.851
		0.0289712	Others		0.643317	Others	344
		0.3741	Others		1.00443	Others	344
		0.514647	Others		0.221731	Others	148.053
		0.825614	Others		0.746429	Others	383.15
		0.0440337	Others		0.273764	Others	547.561
		0.360003	Others		0.17624	Others	344
		0.437527	Others		0.750582	Others	383.15
		0.824721	Others		0.637966	Others	344
		0.745497	Others		0.204346	Others	49.2378
		1.02955	Others		0.530987	Others	344
		0.388427	Others		0.181021	Others	344
		0.836059	Others		1.02889	Others	344
		0.62636	Others		0.530789	Others	344
		0.701421	Others		0.558141	Others	344
		0.628303	Others		0.173506	Others	344
		1.02842	Others		0.978362	Others	256
		0.827483	Others		0.724286	Others	344
		0.518895	Others		1.01686	Others	344
		0.449897	Others		0.231956	Others	344
		0.952636	Others		0.815258	Others	383.15
		0.819601	Others		1.18973	Others	383.15
		0.584439	Others		0.56673	Others	344
		0.90436	Others		0.864729	Others	256
		0.0394114	Others		0.275159	Others	344
		0.817492	Others		0.560393	Others	344
		0.827457	Others		0.706545	Others	344
		0.98915	Others		0.00484085	Others	49.2378
		0.623318	Others		0.647252	Others	344
		0.532458	Others		0.43475	Others	344
		0.45548	Others		0.721256	Others	344
		0.463143	Others		0.560242	Others	344
		0.662022	Others		0.798036	Others	344
		0.443193	Others		0.199197	Others	547.561
		0.835256	Others		0.710958	Others	383.15
		0.820209	Others		0.885092	Others	148.053
		0.654837	Others		0.734488	Others	164.89
		0.40268	Others		0.743706	Others	256
		0.997413	Others		0.00487251	Others	344
		0.530276	Others		0.718036	Others	344
		0.464934	Others		0.714274	Others	256
		0.64883	Others		0.739375	Others	256
		0.448244	Others		0.170842	Others	344
		0.850501	Others		0.828089	Others	383.15
		0.451616	Others		0.328577	Others	344
		0.747804	Others		0.845064	Others	400.985
		0.653305	Others		0.328209	Others	344
		0.378941	Others		1.0289	Others	344
		0.452739	Others		0.562795	Others	344
		0.372936	Others		0.903568	Others	49.2378
		0.835281	Others		1.01344	Others	344
		0.542678	Others		0.267513	Others	344
		0.607065	Others		1.01622	Others	256
		0.836407	Others		0.884381	Others	383.15
		0.80241	Others		0.5636	Others	383.15
		0.640545	Others		0.645217	Others	344
		0.823888	Others		0.0272476	Others	256
		0.573907	Others		0.173181	Others	344
		0.675499	Others		0.706545	Others	344
		0.587579	Others		0.544472	Others	383.15
		0.828807	Others		0.287047	Others	148.053
		0.875518	Others		0.728298	Others	383.15
		0.67393	Others		0.921601	Others	595.5
		0.593223	Others		0.125261	Others	344
		0.92415	Others		0.975134	Others	517.851
		0.83852	Others		0.00487251	Others	148.053
		0.446137	Others		0.544638	Others	344
		0.527458	Others		0.79244	Others	344
		0.765937	Others		0.738208	Others	344
		0.849159	Others		0.85157	Others	547.561
		0.69317	Others		0.774874	Others	256
		0.374423	Others		0.71188	Others	547.561
		0.0157451	Others		0.696688	Others	383.15
		0.174734	Others		0.0241948	Others	49.2378
		0.706127	Others		0.717276	Others	459.04
		0.465857	Others		1.00183	Others	49.2378
		0.523625	Others		0.57179	Others	344
		0.574112	Others		1.01686	Others	344
		0.439314	Others		1.06719	Others	256
		0.061771	Others		0.00466985	Others	344
		0.608095	Others		0.739365	Others	256
		0.660729	Others		0.22586	Others	256
		0.658263	Others		0.210168	Others	162.79
		0.527954	Others		0.705483	Others	344
		0.0129693	Others		1.35448	Others	517.851
		0.43348	Others		0.229404	Others	344
		0.537795	Others		0.560385	Others	344
		0.613902	Others		1.00643	Others	344
		0.787863	Others		0.688429	Others	344
		0.847295	Others		1.06173	Others	344
		0.706115	Others		0.560822	Others	344
		0.550676	Others		0.851434	Others	344
		0.57288	Others		0.227241	Others	49.2378
		0.523875	Others		1.00457	Others	344
		0.840978	Others		0.855522	Others	344
		0.347445	Others		0.848425	Others	547.561
		0.541499	Others		0.803471	Others	383.15
		0.715317	Others		1.35873	Others	517.851
		0.344531	Others		0.338572	Others	49.2378
		0.239321	Others		1.18339	Others	517.851
		0.538162	Others		0.531311	Others	120.005
		0.479732	Others		1.0928	Others	383.15
		0.689685	Others		0.0382763	Others	383.15
		1.32431	Others		0.803303	Others	344
		0.687989	Others		0.831661	Others	344
		0.53844	Others		0.180882	Others	344
		0.00472525	Others		0.531314	Others	344
		0.641106	Others		0.571797	Others	344
		0.433487	Others		0.823433	Others	148.053
		0.462242	Others		0.528429	Others	344
		0.53105	Others		0.127591	Others	383.15
		0.734128	Others		0.797973	Others	383.15
		0.529424	Others		0.754011	Others	383.15
		0.525094	Others		0.535514	Others	344
		0.611305	Others		0.16554	Others	344
		0.727659	Others		0.786651	Others	383.15
		0.527386	Others		0.711697	Others	256
		0.565891	Others		0.701475	Others	344
		0.438898	Others		0.731554	Others	400.985
		0.861777	Others		0.0124698	Others	256
		0.835522	Others		1.29794	Others	517.851
		0.835256	Others		0.701761	Others	547.561
		0.749553	Others		0.585871	Others	383.15
		0.876649	Others		0.559316	Others	256
		0.64481	Others		0.706547	Others	383.15
		0.745384	Others		1.35732	Others	344
		0.600464	Others		1.36816	Others	517.851
		0.808324	Others		0.786964	Others	383.15
		0.620931	Others		0.979746	Others	256
		0.942133	Others		0.801884	Others	383.15
		0.384667	Others		0.635831	Others	120.005
		0.374438	Others		0.865623	Others	383.15
		0.505828	Others		0.874799	Others	344
		0.621375	Others		0.552192	Others	547.561
		0.565891	Others		0.6762	Others	547.561
		0.664608	Others		0.0048222	Others	344
		0.602281	Others		0.809157	Others	344
		0.619449	Others		1.01583	Others	344
		0.616172	Others		1.01686	Others	344
		0.659073	Others		1.00549	Others	344
		0.845266	Others		0.743868	Others	547.561
		0.820228	Others		0.55853	Others	344
		0.835278	Others		0.74193	Others	383.15
		0.525091	Others		0.00487251	Others	344
		0.383886	Others		0.741975	Others	547.561
		0.860663	Others		0.434778	Others	344
		0.531055	Others		0.230914	Others	148.053
		0.839295	Others		0.00229988	Others	344
		0.3769	Others		1.01858	Others	344
		0.792693	Others		0.851427	Others	547.561
		0.535351	Others		3.85709e-05	Others	344
		0.667889	Others		1.01575	Others	344
		0.837734	Others		0.750581	Others	344
		0.522063	Others		0.0700983	Others	148.053
		0.634745	Others		0.229928	Others	383.15
		0.655238	Others		0.887729	Others	383.15
		0.552915	Others		0.560943	Others	49.2378
		0.543683	Others		1.0209	Others	383.15
		0.148487	Others		0.649482	Others	547.561
		0.603782	Others		0.638375	Others	344
		0.351454	Others		0.430458	Others	344
		0.519858	Others		0.970906	Others	595.5
		0.375046	Others		0.569215	Others	344
		0.65676	Others		0.959437	Others	344
		0.537496	Others		0.587642	Others	547.561
		0.638435	Others		0.761671	Others	344
		0.465637	Others		0.731698	Others	383.15
		0.563342	Others		1.05888	Others	344
		0.695894	Others		0.127989	Others	344
		0.506298	Others		0.0323055	Others	383.15
		0.53707	Others		0.723344	Others	344
		0.963782	Others		0.504819	Others	344
		1.0062	Others		0.712461	Others	256
		1.00179	Others		0.661138	Others	383.15
		0.524699	Others		0.165551	Others	344
		0.671384	Others		0.563027	Others	208
		0.695862	Others		0.242883	Others	148.053
		0.834201	Others		0.23775	Others	383.15
		0.533437	Others		0.0114789	Others	344
		0.563136	Others		0.912812	Others	344
		0.530858	Others		0.739219	Others	383.15
		0.683708	Others		0.228471	Others	383.15
		0.346588	Others		0.1936	Others	344
		0.789705	Others		0.724176	Others	256
		0.677907	Others		0.120984	Others	49.2378
		0.53748	Others		0.860637	Others	383.15
		0.531064	Others		0.724305	Others	344
		0.533716	Others		0.200775	Others	344
		0.620954	Others		0.953586	Others	383.15
		0.39379	Others		0.180866	Others	344
		0.665264	Others		1.18266	Others	517.851
		0.538369	Others		1.00181	Others	344
		0.548732	Others		0.872026	Others	344
		0.522092	Others		0.242024	Others	344
		0.59863	Others		0.710647	Others	383.15
		0.543625	Others		0.369548	Others	547.561
		0.641245	Others		0.0255232	Others	344
		0.556047	Others		0.519315	Others	383.15
		0.653418	Others		1.01686	Others	383.15
		0.466499	Others		1.01041	Others	344
		0.585574	Others		0.731787	Others	547.561
		0.620506	Others		0.769181	Others	256
		0.353913	Others		1.01582	Others	344
		0.066511	Others		0.697914	Others	344
		0.98651	Others		0.754112	Others	383.15
		0.829734	Others		0.705374	Others	344
		0.855106	Others		0.224607	Others	344
		0.56588	Others		0.561288	Others	344
		0.620951	Others		0.56217	Others	344
		0.674688	Others		1.02221	Others	344
		0.548682	Others		0.874778	Others	344
		0.827242	Others		1.01576	Others	344
		0.540201	Others		0.377822	Others	344
		0.545532	Others		0.566491	Others	148.053
		0.986507	Others		0.706555	Others	344
		0.620292	Others		0.257418	Others	344
		0.4777	Others		0.00487055	Others	344
		0.438906	Others		1.04226	Others	383.15
		0.82282	Others		0.539668	Others	344
		1.09609	Others		0.641205	Others	344
		0.705821	Others		0.196489	Others	344
		0.618353	Others		0.843958	Others	344
		0.794284	Others		1.19227	Others	383.15
		0.634167	Others		0.0124788	Others	383.15
		0.540146	Others		0.321437	Others	344
		0.661991	Others		0.743379	Others	344
		0.00472761	Others		0.830817	Others	344
		0.721966	Others		0.725713	Others	344
		1.78091	Others		0.548421	Others	383.15
		0.520159	Others		0.199326	Others	344
		0.615956	Others		0.713741	Others	547.561
		0.538875	Others		0.857179	Others	344
		0.604823	Others		0.720477	Others	344
		0.465555	Others		2.61113e-05	Others	256
		0.73243	Others		0.864937	Others	344
		0.847332	Others		0.706301	Others	383.15
		0.589787	Others		1.01661	Others	383.15
		0.438897	Others		0.0048486	Others	344
		0.618501	Others		0.248587	Others	148.053
		0.542953	Others		0.714046	Others	383.15
		0.608911	Others		0.533331	Others	344
		0.557763	Others		0.913575	Others	383.15
		0.622158	Others		0.0125036	Others	148.053
		0.780686	Others		0.568423	Others	344
		0.654349	Others		0.824185	Others	383.15
		1.00847	Others		0.729818	Others	148.053
		0.463148	Others		0.230786	Others	344
		0.581217	Others		0.731789	Others	547.561
		0.565891	Others		0.272902	Others	344
		0.536689	Others		0.00235312	Others	344
		0.349383	Others		0.973279	Others	344
		0.819032	Others		0.0335117	Others	49.2378
		0.640553	Others		0.170693	Others	162.79
		0.349385	Others		0.789077	Others	383.15
		0.523772	Others		0.229431	Others	49.2378
		0.356086	Others		0.0247327	Others	49.2378
		0.530867	Others		0.00228808	Others	256
		0.699596	Others		0.290802	Others	344
		0.564827	Others		0.72428	Others	383.15
		0.381425	Others		0.802553	Others	344
		0.662056	Others		0.058005	Others	49.2378
		1.12447	Others		0.87599	Others	547.561
		0.656029	Others		0.851722	Others	344
		0.607514	Others		0.52839	Others	344
		1.10984	Others		1.01909	Others	256
		0.822833	Others		0.561249	Others	344
		0.553744	Others		1.38333	Others	517.851
		0.828807	Others		0.706694	Others	344
		0.522283	Others		0.703893	Others	344
		0.565874	Others		0.905676	Others	595.5
		0.530744	Others		0.820523	Others	256
		0.0118614	Others		0.232181	Others	49.2378
		0.374423	Others		0.711621	Others	383.15
		0.4659	Others		1.00442	Others	344
		0.54019	Others		1.29144	Others	517.851
		0.64883	Others		0.233127	Others	383.15
		0.60263	Others		0.990962	Others	344
		0.667859	Others		0.418709	Others	344
		0.456656	Others		1.15075	Others	383.15
		0.376948	Others		0.34085	Others	383.15
		0.608341	Others		0.709059	Others	383.15
		0.662008	Others		1.0948	Others	383.15
		0.53344	Others		0.659225	Others	344
		0.840988	Others		0.890225	Others	595.5
		0.0108667	Others		0.0711192	Others	148.053
		0.439106	Others		0.552774	Others	148.053
		0.548216	Others		0.656278	Others	344
		0.405776	Others		1.0189	Others	256
		0.647968	Others		0.984012	Others	383.15
		0.621087	Others		0.711026	Others	344
		0.597586	Others		1.03671	Others	383.15
		0.528487	Others		1.02012	Others	547.561
		0.52509	Others		0.801894	Others	383.15
		0.69569	Others		0.232356	Others	383.15
		0.492255	Others		0.633218	Others	344
		0.605362	Others		0.282331	Others	344
		0.654841	Others		0.225777	Others	344
		0.648481	Others		0.816684	Others	344
		0.546173	Others		0.196188	Others	344
		0.671432	Others		0.170685	Others	383.15
		0.642583	Others		0.935305	Others	547.561
		0.136472	Others		1.01909	Others	256
		0.657028	Others		0.730838	Others	383.15
		0.172016	Others		0.173304	Others	383.15
		0.842902	Others		1.0314	Others	344
		0.6197	Others		1.01686	Others	344
		1.00106	Others		0.558551	Others	162.79
		0.155833	Others		1.00894	Others	344
		0.787045	Others		0.00467028	Others	344
		0.837297	Others		0.0360192	Others	49.2378
		0.678319	Others		0.795341	Others	344
		0.877891	Others		0.538654	Others	344
		0.542787	Others		0.719815	Others	383.15
		0.32772	Others		0.258778	Others	162.79
		0.376907	Others		0.948515	Others	547.561
		0.845272	Others		0.882366	Others	344
		0.134259	Others		0.732103	Others	344
		0.399973	Others		0.531528	Others	344
		0.670105	Others		0.754456	Others	344
		0.451532	Others		1.05398	Others	344
		0.831842	Others		2.7435e-05	Others	344
		0.351729	Others		0.350424	Others	256
		0.351563	Others		0.00231076	Others	344
		0.693197	Others		0.361422	Others	256
		0.540198	Others		1.01852	Others	344
		0.542634	Others		1.02166	Others	344
		0.600461	Others		0.194024	Others	344
		0.743167	Others		0.800103	Others	344
		0.635082	Others		0.769824	Others	344
		0.582113	Others		0.1707	Others	344
		0.545818	Others		0.554538	Others	344
		1.09434	Others		0.168256	Others	344
		0.552886	Others		0.242872	Others	383.15
		0.550344	Others		0.840772	Others	344
		0.346599	Others		1.01649	Others	344
		0.565883	Others		0.514143	Others	547.561
		0.464998	Others		1.05825	Others	383.15
		0.659728	Others		1.01936	Others	344
		0.462368	Others		0.711102	Others	547.561
		0.545127	Others		0.30893	Others	344
		0.783217	Others		0.563722	Others	383.15
		0.439551	Others		0.710272	Others	517.851
		0.380509	Others		0.00706506	Others	49.2378
		0.463135	Others		0.350849	Others	547.561
		0.620941	Others		0.627107	Others	256
		0.524945	Others		0.876001	Others	547.561
		0.380083	Others		0.729555	Others	256
		0.0071007	Others		0.872477	Others	344
		0.549952	Others		0.80883	Others	547.561
		0.693183	Others		0.800174	Others	547.561
		0.198474	Others		0.124993	Others	344
		0.548733	Others		3.24031e-05	Others	49.2378
		0.172158	Others		1.01686	Others	344
		0.399961	Others		0.558873	Others	344
		0.621788	Others		0.16246	Others	344
		0.588222	Others		0.695633	Others	344
		0.674324	Others		0.168252	Others	344
		0.169435	Others		0.742185	Others	344
		0.527385	Others		0.717871	Others	49.2378
		0.456664	Others		0.975886	Others	162.79
		0.88559	Others		0.562801	Others	344
		0.0648771	Others		1.01922	Others	547.561
		0.530095	Others		0.00487251	Others	344
		0.93489	Others		0.704728	Others	344
		0.344188	Others		0.344232	Others	49.2378
		0.534424	Others		0.995127	Others	344
		0.00600224	Others		0.801643	Others	344
		0.654837	Others		0.74598	Others	383.15
		0.692329	Others		0.707027	Others	344
		0.646797	Others		1.00412	Others	344
		0.520491	Others		0.614957	Others	256
		0.756222	Others		0.193605	Others	344
		0.449085	Others		0.723101	Others	547.561
		0.445737	Others		1.10158	Others	383.15
		0.439559	Others		0.747493	Others	344
		0.654338	Others		0.736766	Others	256
		0.580069	Others		1.00884	Others	344
		0.582113	Others		1.01342	Others	344
		0.724304	Others		0.0240852	Others	49.2378
		0.638921	Others		1.00181	Others	344
		0.631686	Others		0.222495	Others	344
		0.678768	Others		0.74748	Others	344
		0.733548	Others		0.715902	Others	547.561
		0.837463	Others		0.747493	Others	344
		0.349388	Others		0.899761	Others	595.5
		0.132475	Others		0.631382	Others	344
		0.618759	Others		0.528196	Others	383.15
		0.571143	Others		0.390357	Others	344
		0.664508	Others		0.792896	Others	344
		0.142318	Others		0.925509	Others	547.561
		0.467544	Others		0.911621	Others	595.5
		0.835273	Others		0.712652	Others	344
		0.530859	Others		0.814682	Others	148.053
		0.834162	Others		1.01689	Others	547.561
		0.677741	Others		0.778298	Others	256
		0.0145934	Others		0.304535	Others	344
		0.678348	Others		1.0158	Others	344
		0.548183	Others		0.272811	Others	49.2378
		0.437692	Others		0.00487251	Others	344
		0.554094	Others		0.721748	Others	383.15
		0.535674	Others		0.223286	Others	162.79
		0.835259	Others		0.0147742	Others	344
		0.465434	Others		0.72571	Others	344
		0.532641	Others		0.716843	Others	344
		0.674837	Others		0.088485	Others	344
		0.836918	Others		0.039929	Others	148.053
		0.374454	Others		0.789608	Others	344
		0.820223	Others		0.284205	Others	344
		0.663832	Others		0.706623	Others	383.15
		0.467413	Others		0.862459	Others	162.79
		0.581676	Others		0.557629	Others	547.561
		0.663534	Others		0.802556	Others	344
		0.562104	Others		1.00182	Others	344
		0.83489	Others		0.754482	Others	256
		0.539436	Others		0.768715	Others	344
		0.372937	Others		0.533629	Others	344
		0.794838	Others		0.730284	Others	344
		0.568979	Others		0.370964	Others	344
		0.691972	Others		0.770909	Others	383.15
		0.532294	Others		0.668869	Others	344
		0.646487	Others		0.362529	Others	162.79
		0.454057	Others		0.581562	Others	344
		0.443212	Others		0.851715	Others	344
		0.546781	Others		1.02182	Others	344
		0.575495	Others		1.01584	Others	383.15
		0.590508	Others		0.528201	Others	49.2378
		0.102496	Others		0.985364	Others	344
		0.680857	Others		0.241848	Others	344
		0.439641	Others		0.435042	Others	344
		0.554095	Others		0.195937	Others	547.561
		0.0157385	Others		0.755931	Others	383.15
		0.069819	Others		0.558134	Others	344
		0.557773	Others		0.712237	Others	517.851
		0.676026	Others		0.70564	Others	344
		0.620041	Others		0.703883	Others	162.79
		0.633656	Others		0.0252868	Others	344
		0.835298	Others		0.106807	Others	344
		0.542806	Others		0.0124731	Others	517.851
		0.650179	Others		0.747476	Others	344
		0.376701	Others		0.519746	Others	383.15
		0.462753	Others		0.223223	Others	344
		0.686919	Others		0.704735	Others	344
		0.849799	Others		1.96252	Others	256
		0.449715	Others		0.937994	Others	344
		0.815516	Others		0.778441	Others	383.15
		0.694399	Others		0.170919	Others	344
		0.0662089	Others		0.915903	Others	595.5
		0.46986	Others		0.00258056	Others	148.053
		0.423928	Others		0.640009	Others	344
		0.288105	Others		0.785384	Others	148.053
		0.213603	Others		0.705228	Others	547.561
		0.0157361	Others		0.242879	Others	595.5
		0.834233	Others		0.747493	Others	344
		0.537496	Others		0.00442023	Others	344
		0.380465	Others		1.01688	Others	383.15
		0.27737	Others		0.857193	Others	344
		0.690875	Others		0.747493	Others	344
		0.593041	Others		0.694797	Others	547.561
		0.346594	Others		0.70538	Others	344
		0.662217	Others		0.201961	Others	344
		0.155695	Others		1.02286	Others	344
		0.80936	Others		0.786888	Others	344
		0.828807	Others		0.710083	Others	49.2378
		0.532672	Others		1.288	Others	517.851
		0.463482	Others		3.20428e-05	Others	49.2378
		0.125364	Others		0.985293	Others	383.15
		0.57251	Others		0.560161	Others	344
		0.523626	Others		0.981383	Others	344
		0.67165	Others		0.743356	Others	344
		0.663462	Others		0.0241468	Others	547.561
		0.595231	Others		0.822847	Others	344
		0.44907	Others		0.165551	Others	344
		0.468216	Others		0.705482	Others	162.79
		0.836559	Others		0.765417	Others	547.561
		0.452519	Others		0.566561	Others	344
		0.670175	Others		0.792437	Others	344
		1.05158	Others		0.676605	Others	256
		0.697948	Others		1.40928	Others	517.851
		0.659729	Others		0.704725	Others	344
		0.613739	Others		0.558821	Others	344
		0.134269	Others		1.04804	Others	547.561
		0.599146	Others		0.651462	Others	344
		0.730791	Others		0.00235293	Others	344
		0.72176	Others		0.242875	Others	148.053
		0.450085	Others		0.0673601	Others	383.15
		0.605049	Others		0.175408	Others	344
		0.179885	Others		0.87227	Others	256
		0.131787	Others		0.27029	Others	344
		0.53326	Others		0.213101	Others	148.053
		0.714304	Others		0.00227549	Others	344
		0.665935	Others		0.00535415	Others	344
		0.836745	Others		0.183479	Others	383.15
		0.52016	Others		0.957977	Others	383.15
		0.534306	Others		0.00661875	Others	344
		0.560332	Others		0.852986	Others	383.15
		0.675591	Others		0.727775	Others	344
		0.664373	Others		0.776054	Others	383.15
		0.463485	Others		0.715907	Others	547.561
		0.0284657	Others		0.329861	Others	344
		0.662056	Others		0.245594	Others	344
		0.537478	Others		1.1804	Others	256
		0.793475	Others		1.00412	Others	344
		0.820213	Others		1.25179	Others	547.561
		0.557781	Others		0.706168	Others	120.005
		0.00628269	Others		1.10385	Others	383.15
		0.593676	Others		1.10073	Others	459.04
		0.0644676	Others		0.643964	Others	344
		0.522288	Others		0.541412	Others	383.15
		0.37443	Others		0.63583	Others	344
		1.22768	Others		1.08576	Others	383.15
		0.872377	Others		0.556954	Others	383.15
		0.840062	Others		0.801912	Others	383.15
		0.535241	Others		0.801051	Others	344
		0.463615	Others		0.210168	Others	162.79
		0.596228	Others		0.643976	Others	344
		0.573523	Others		0.561244	Others	344
		0.671996	Others		0.572783	Others	383.15
		0.597238	Others		0.528403	Others	148.053
		0.78786	Others		0.578677	Others	344
		0.810288	Others		0.813446	Others	49.2378
		0.466782	Others		1.01041	Others	344
		0.818188	Others		0.0023742	Others	148.053
		0.0283292	Others		1.00547	Others	344
		0.580812	Others		1.02157	Others	256
		0.834226	Others		0.816134	Others	383.15
		0.618762	Others		0.287047	Others	148.053
		0.133994	Others		1.01333	Others	344
		0.451254	Others		0.0022992	Others	162.79
		0.519878	Others		0.831781	Others	383.15
		0.522291	Others		0.561024	Others	344
		0.603193	Others		0.91573	Others	344
		0.921509	Others		0.238247	Others	383.15
		0.616374	Others		0.874772	Others	344
		0.514031	Others		0.270178	Others	344
		0.751741	Others		1.00181	Others	256
		0.663532	Others		1.2529	Others	344
		0.529045	Others		1.08195	Others	383.15
		0.67417	Others		1.01551	Others	344
		0.463423	Others		0.633663	Others	344
		0.536434	Others		0.560322	Others	344
		0.564685	Others		1.17815	Others	517.851
		0.531719	Others		0.175645	Others	344
		0.835262	Others		0.968329	Others	547.561
		0.642104	Others		0.227201	Others	148.053
		0.594066	Others		0.0399293	Others	148.053
		0.641906	Others		0.00274919	Others	49.2378
		0.669832	Others		0.816347	Others	49.2378
		0.542639	Others		0.560392	Others	344
		0.525425	Others		0.533521	Others	344
		0.449895	Others		1.01686	Others	344
		0.655811	Others		0.711877	Others	547.561
		0.64481	Others		0.0120786	Others	344
		0.662451	Others		0.00680189	Others	256
		0.621869	Others		0.712657	Others	344
		0.45666	Others		0.961592	Others	383.15
		0.139439	Others		0.657403	Others	344
		0.464774	Others		0.744738	Others	49.2378
		0.380715	Others		0.266086	Others	162.79
		0.151369	Others		0.165549	Others	344
		0.835004	Others		0.710091	Others	344
		0.530278	Others		1.00183	Others	344
		0.67392	Others		0.0023052	Others	344
		0.925295	Others		0.171007	Others	344
		0.49824	Others		0.558535	Others	344
		0.837608	Others		0.830432	Others	547.561
		0.462793	Others		0.921595	Others	595.5
		0.64623	Others		0.685175	Others	344
		0.436757	Others		0.017178	Others	344
		0.822521	Others		0.272111	Others	344
		0.969147	Others		0.781137	Others	383.15
		0.695697	Others		0.725227	Others	383.15
		0.683127	Others		0.257393	Others	344
		0.600398	Others		0.118454	Others	49.2378
		0.622557	Others		0.00732595	Others	344
		0.828807	Others		0.321908	Others	344
		0.589307	Others		1.08352	Others	383.15
		0.830945	Others		1.01342	Others	344
		0.443185	Others		0.722472	Others	344
		0.79676	Others		0.728354	Others	547.561
		0.542706	Others		0.538654	Others	344
		0.613756	Others		0.343806	Others	344
		0.464999	Others		0.00459479	Others	256
		0.754091	Others		0.2607	Others	256
		0.664372	Others		0.0225106	Others	49.2378
		0.777835	Others		1.03937	Others	344
		0.536269	Others		1.02692	Others	383.15
		0.525092	Others		0.869591	Others	256
		0.429595	Others		0.725285	Others	344
		0.413451	Others		1.00651	Others	344
		0.535367	Others		0.652047	Others	344
		0.847295	Others		0.0267465	Others	344
		0.662013	Others		1.0672	Others	256
		0.596273	Others		0.309201	Others	344
		0.516312	Others		1.02217	Others	256
		0.530046	Others		0.688611	Others	344
		0.444567	Others		1.01041	Others	120.005
		0.3769	Others		0.775909	Others	148.053
		0.827336	Others		1.02362	Others	344
		0.377714	Others		0.64084	Others	256
		0.847295	Others		0.714862	Others	344
		0.822523	Others		1.05676	Others	344
		0.244924	Others		0.599898	Others	547.561
		0.727031	Others		1.00181	Others	344
		0.439066	Others		0.0300139	Others	344
		0.451025	Others		0.711648	Others	256
		0.662217	Others		1.01041	Others	344
		0.53858	Others		0.747278	Others	256
		0.875317	Others		0.800195	Others	547.561
		0.674122	Others		0.563488	Others	344
		0.837459	Others		0.711343	Others	547.561
		0.668826	Others		0.0214563	Others	344
		0.666317	Others		0.530796	Others	344
		0.848446	Others		0.232656	Others	344
		0.535487	Others		0.536459	Others	344
		0.363764	Others		1.0225	Others	383.15
		0.631844	Others		0.806125	Others	547.561
		0.0306051	Others		0.00210303	Others	49.2378
		0.445962	Others		0.744944	Others	148.053
		0.56898	Others		1.03076	Others	344
		0.436079	Others		0.173584	Others	344
		0.654837	Others		1.02157	Others	256
		0.636353	Others		0.558526	Others	344
		0.833904	Others		1.16074	Others	256
		0.463143	Others		0.629778	Others	256
		0.519569	Others		0.242648	Others	256
		0.683335	Others		0.225285	Others	344
		0.548169	Others		0.00679954	Others	256
		0.68598	Others		0.845136	Others	383.15
		1.00844	Others		0.562067	Others	344
		0.733977	Others		0.560387	Others	383.15
		0.456653	Others		0.0360201	Others	49.2378
		0.538213	Others		1.06169	Others	547.561
		0.834223	Others		0.786915	Others	344
		1.33003	Others		1.04338	Others	344
		0.704561	Others		0.85793	Others	383.15
		0.835261	Others		0.715042	Others	547.561
		0.654864	Others		0.0215934	Others	344
		0.702779	Others		0.321433	Others	344
		0.527458	Others		0.70389	Others	344
		0.473036	Others		0.70906	Others	383.15
		0.559847	Others		0.792437	Others	344
		0.999411	Others		0.587378	Others	547.561
		0.529356	Others		0.766635	Others	344
		0.467408	Others		0.533056	Others	383.15
		1.00873	Others		0.853598	Others	49.2378
		0.653306	Others		0.638586	Others	344
		0.327001	Others		0.432444	Others	344
		0.789707	Others		0.355284	Others	148.053
		0.533719	Others		0.908406	Others	595.5
		0.525099	Others		0.924679	Others	383.15
		0.659712	Others		1.0169	Others	344
		0.654837	Others		0.165523	Others	344
		0.463222	Others		0.826886	Others	383.15
		0.533544	Others		0.803177	Others	344
		0.534567	Others		0.232081	Others	162.79
		0.597468	Others		1.44734	Others	383.15
		0.523615	Others		0.255309	Others	383.15
		0.523874	Others		0.165535	Others	344
		0.803691	Others		0.180866	Others	344
		0.656593	Others		0.0124755	Others	49.2378
		0.546752	Others		0.77907	Others	162.79
		0.568508	Others		0.345556	Others	344
		0.869005	Others		0.70548	Others	383.15
		0.619192	Others		0.127591	Others	344
		0.816234	Others		0.341056	Others	49.2378
		0.611294	Others		0.255307	Others	344
		0.564703	Others		0.849465	Others	344
		0.627228	Others		0.801048	Others	344
		0.681248	Others		0.731083	Others	344
		0.659735	Others		0.617707	Others	162.79
		0.134266	Others		0.956519	Others	383.15
		0.530019	Others		0.789697	Others	383.15
		0.56597	Others		1.01341	Others	344
		0.562104	Others		1.10386	Others	383.15
		0.650847	Others		0.705481	Others	344
		0.555296	Others		0.763969	Others	344
		0.615954	Others		1.27769	Others	517.851
		0.539654	Others		0.232035	Others	344
		0.822967	Others		0.326845	Others	344
		0.540073	Others		0.654975	Others	344
		0.542684	Others		0.00661621	Others	344
		0.576735	Others		0.845368	Others	547.561
		0.134045	Others		1.01816	Others	344
		0.83747	Others		1.0219	Others	344
		0.420435	Others		1.01852	Others	344
		0.521211	Others		0.779108	Others	383.15
		0.835297	Others		0.730984	Others	344
		0.705876	Others		1.10311	Others	517.851
		0.399975	Others		1.0321	Others	344
		0.530861	Others		0.633221	Others	517.851
		0.831812	Others		0.260908	Others	547.561
		0.564662	Others		0.706449	Others	517.851
		0.524847	Others		0.715151	Others	344
		0.134802	Others		0.0449308	Others	344
		0.792961	Others		0.715321	Others	344
		0.683756	Others		0.800794	Others	383.15
		0.857764	Others		0.703665	Others	344
		0.563003	Others		0.718291	Others	547.561
		0.40427	Others		0.229411	Others	256
		0.530419	Others		0.856909	Others	162.79
		0.344294	Others		1.01906	Others	256
		0.54087	Others		0.432451	Others	344
		0.523778	Others		0.558614	Others	344
		1.16538	Others		0.931795	Others	595.5
		1.26573	Others		0.242985	Others	148.053
		0.572409	Others		1.10575	Others	517.851
		0.73121	Others		0.528727	Others	120.005
		0.547564	Others		0.562668	Others	344
		0.880133	Others		2.47722e-05	Others	344
		0.675307	Others		0.877299	Others	344
		0.711337	Others		1.19415	Others	383.15
		0.140922	Others		0.198548	Others	49.2378
		0.831725	Others		0.0137408	Others	344
		1.17288	Others		0.0100623	Others	344
		0.824828	Others		0.657606	Others	344
		0.572855	Others		0.807085	Others	344
		0.382307	Others		0.22724	Others	208
		0.605286	Others		0.532616	Others	344
		0.46565	Others		0.68743	Others	383.15
		0.532444	Others		0.556647	Others	256
		0.608938	Others		0.225116	Others	344
		0.384698	Others		0.269794	Others	344
		0.379905	Others		0.872896	Others	547.561
		0.586224	Others		0.876519	Others	547.561
		0.531635	Others		0.0100626	Others	344
		0.620954	Others		0.800089	Others	344
		0.524943	Others		0.714287	Others	383.15
		0.656762	Others		0.243966	Others	256
		0.840568	Others		0.169253	Others	383.15
		0.023819	Others		0.635269	Others	344
		0.618593	Others		0.901701	Others	256
		0.538161	Others		0.753073	Others	344
		0.374441	Others		0.00457434	Others	344
		0.605313	Others		0.230976	Others	256
		0.437005	Others		0.721038	Others	400.985
		0.678694	Others		0.193607	Others	120.005
		0.610835	Others		0.65737	Others	383.15
		0.624523	Others		0.715908	Others	547.561
		0.599409	Others		0.759052	Others	383.15
		0.534305	Others		0.729771	Others	344
		0.445862	Others		0.862951	Others	344
		0.351282	Others		1.01686	Others	344
		0.612012	Others		0.173382	Others	162.79
		0.525021	Others		1.02095	Others	383.15
		0.766913	Others		0.767826	Others	383.15
		0.690424	Others		0.692974	Others	344
		0.45956	Others		0.706696	Others	256
		0.542646	Others		0.806402	Others	256
		0.522291	Others		0.225125	Others	344
		0.662002	Others		0.638005	Others	148.053
		1.05006	Others		0.728076	Others	148.053
		0.658192	Others		1.01907	Others	344
		0.627555	Others		0.726376	Others	344
		0.83526	Others		0.723845	Others	344
		0.523882	Others		0.00231327	Others	344
		0.462751	Others		0.701762	Others	547.561
		0.565891	Others		0.755714	Others	344
		0.542703	Others		0.769712	Others	547.561
		0.641831	Others		0.166635	Others	344
		0.54146	Others		0.888348	Others	595.5
		0.658645	Others		0.723769	Others	383.15
		0.676144	Others		0.349303	Others	344
		0.8231	Others		0.127991	Others	344
		0.420455	Others		0.702813	Others	344
		0.681349	Others		0.177977	Others	344
		0.662356	Others		0.296917	Others	344
		0.463157	Others		0.718608	Others	344
		0.549481	Others		0.025668	Others	344
		0.448358	Others		0.560161	Others	344
		0.738412	Others		1.09783	Others	383.15
		0.625483	Others		0.282807	Others	344
		0.00736312	Others		0.00487251	Others	344
		0.351919	Others		0.845134	Others	344
		0.885595	Others		1.11925	Others	344
		0.718147	Others		1.01255	Others	344
		0.629495	Others		0.627107	Others	256
		0.62031	Others		0.731741	Others	148.053
		0.83182	Others		0.581584	Others	344
		0.86259	Others		1.34698	Others	517.851
		0.87728	Others		0.614667	Others	120.005
		0.662575	Others		0.787358	Others	148.053
		0.446025	Others		0.70176	Others	344
		0.545815	Others		1.03149	Others	400.985
		0.131322	Others		0.706693	Others	344
		0.6947	Others		0.558545	Others	344
		0.994192	Others		0.80317	Others	344
		0.169439	Others		0.175619	Others	344
		0.443168	Others		0.0461494	Others	344
		0.463433	Others		0.659707	Others	344
		0.519873	Others		0.165526	Others	344
		0.670974	Others		0.867604	Others	344
		0.443267	Others		0.706545	Others	344
		0.655124	Others		0.800094	Others	344
		0.451629	Others		1.51164	Others	383.15
		0.550096	Others		0.537974	Others	400.985
		0.969147	Others		0.0898506	Others	344
		0.659741	Others		1.23318	Others	148.053
		0.650059	Others		0.00419488	Others	49.2378
		0.657114	Others		0.801302	Others	256
		0.799781	Others		0.0055618	Others	344
		0.378981	Others		0.176237	Others	344
		0.83935	Others		0.705477	Others	547.561
		0.605756	Others		0.794806	Others	344
		0.608579	Others		0.70148	Others	344
		0.131315	Others		0.797774	Others	344
		0.174741	Others		0.719823	Others	383.15
		0.464774	Others		0.0296852	Others	49.2378
		0.700708	Others		0.803165	Others	344
		0.565676	Others		0.448198	Others	344
		0.618492	Others		1.05598	Others	344
		1.09876	Others		1.01936	Others	41.848
		0.441021	Others		0.707671	Others	383.15
		0.524943	Others		0.525896	Others	344
		1.00856	Others		1.36855	Others	344
		0.441518	Others		0.658391	Others	547.561
		0.837619	Others		0.12786	Others	344
		0.596839	Others		0.718034	Others	400.985
		0.54286	Others		0.178376	Others	256
		0.431061	Others		0.796728	Others	344
		0.443266	Others		0.715039	Others	383.15
		0.463226	Others		1.17087	Others	383.15
		0.636401	Others		0.234577	Others	383.15
		0.596273	Others		0.802574	Others	344
		0.565891	Others		9.0837e-06	Others	344
		0.198242	Others		0.74076	Others	256
		0.587473	Others		0.332052	Others	344
		0.698256	Others		0.750363	Others	49.2378
		0.542684	Others		0.712463	Others	162.79
		0.631742	Others		0.5663	Others	256
		0.349187	Others		0.483092	Others	547.561
		1.11634	Others		0.804466	Others	344
		0.538067	Others		0.88231	Others	49.2378
		0.834314	Others		0.692631	Others	383.15
		0.683335	Others		1.01583	Others	344
		0.5295	Others		0.432444	Others	344
		0.636399	Others		1.05061	Others	344
		0.574293	Others		0.654987	Others	383.15
		0.798144	Others		0.615245	Others	344
		0.771984	Others		0.851707	Others	344
		0.693176	Others		0.720042	Others	383.15
		0.6248	Others		0.533519	Others	344
		0.583815	Others		0.726339	Others	383.15
		0.523879	Others		0.00251476	Others	344
		0.622864	Others		0.237244	Others	344
		0.695691	Others		0.767176	Others	383.15
		0.372213	Others		0.712893	Others	344
		0.668474	Others		0.689484	Others	344
		0.559158	Others		1.17117	Others	344
		0.131322	Others		0.743575	Others	344
		0.618756	Others		0.200627	Others	256
		0.544774	Others		0.558607	Others	344
		0.399978	Others		0.0313054	Others	344
		1.03486	Others		1.01584	Others	256
		0.71518	Others		0.743706	Others	256
		0.550321	Others		0.558609	Others	344
		1.06535	Others		0.797976	Others	383.15
		0.621564	Others		0.887478	Others	400.985
		0.459238	Others		0.706545	Others	120.005
		0.657501	Others		0.237473	Others	344
		0.849887	Others		0.560543	Others	344
		0.444757	Others		0.791249	Others	148.053
		0.454856	Others		0.713237	Others	344
		0.0094682	Others		0.531073	Others	344
		0.451258	Others		0.705227	Others	344
		0.715396	Others		0.284204	Others	383.15
		0.534391	Others		0.7067	Others	344
		0.683127	Others		0.234765	Others	162.79
		0.82547	Others		0.784795	Others	383.15
		0.857748	Others		0.740676	Others	344
		1.17572	Others		0.233951	Others	148.053
		0.820219	Others		0.230905	Others	344
		0.524566	Others		0.277601	Others	344
		0.733552	Others		0.717176	Others	344
		0.523123	Others		1.16811	Others	383.15
		0.132281	Others		0.784232	Others	383.15
		0.837054	Others		0.783883	Others	383.15
		0.608006	Others		0.232696	Others	256
		0.83529	Others		0.734517	Others	344
		0.616786	Others		0.88325	Others	595.5
		0.576733	Others		0.790513	Others	344
		0.576728	Others		0.747493	Others	344
		0.692058	Others		1.0289	Others	344
		0.610835	Others		0.886291	Others	344
		0.365162	Others		1.01712	Others	344
		0.565882	Others		0.306557	Others	344
		0.843594	Others		0.887717	Others	344
		1.07019	Others		0.164118	Others	383.15
		0.667863	Others		0.340857	Others	344
		0.0617731	Others		0.716169	Others	256
		0.66337	Others		1.86555	Others	383.15
		0.571881	Others		1.15501	Others	383.15
		0.597507	Others		0.691661	Others	344
		0.556165	Others		0.747481	Others	344
		0.794834	Others		0.243403	Others	256
		0.717413	Others		0.707399	Others	256
		0.989264	Others		0.800358	Others	344
		0.655938	Others		1.21646	Others	383.15
		0.634532	Others		0.746264	Others	344
		0.0157481	Others		0.581577	Others	162.79
		0.337864	Others		0.246431	Others	344
		0.537485	Others		0.482	Others	344
		0.468101	Others		0.184219	Others	383.15
		0.0205136	Others		0.165543	Others	344
		0.370585	Others		1.07034	Others	344
		0.346653	Others		1.13702	Others	517.851
		0.675577	Others		0.536784	Others	547.561
		0.524943	Others		0.705476	Others	547.561
		0.841259	Others		0.864729	Others	120.005
		0.399982	Others		0.435003	Others	344
		0.834617	Others		0.647366	Others	120.005
		1.18656	Others		1.15075	Others	383.15
		0.464774	Others		1.0047	Others	344
		1.00847	Others		0.584282	Others	162.79
		0.847291	Others		0.429063	Others	120.005
		0.596398	Others		1.01134	Others	344
		0.561777	Others		0.225325	Others	344
		0.498403	Others		0.725267	Others	256
		0.457184	Others		0.849461	Others	344
		0.477395	Others		1.0169	Others	344
		0.441022	Others		0.229416	Others	162.79
		0.662025	Others		0.298021	Others	344
		0.852937	Others		1.05917	Others	459.04
		0.535619	Others		0.827832	Others	344
		0.556606	Others		0.168244	Others	344
		1.09688	Others		0.788666	Others	383.15
		0.465434	Others		0.00536373	Others	344
		0.793532	Others		0.750109	Others	344
		0.786727	Others		0.844972	Others	344
		0.837483	Others		0.729248	Others	162.79
		0.523878	Others		0.284954	Others	344
		0.813019	Others		0.309834	Others	162.79
		0.776933	Others		0.709223	Others	344
		0.443197	Others		0.00492904	Others	344
		0.636264	Others		0.714907	Others	547.561
		0.686002	Others		0.601074	Others	148.053
		0.835256	Others		0.533708	Others	344
		0.828807	Others		0.5856	Others	344
		0.467413	Others		1.10395	Others	383.15
		0.675268	Others		0.649481	Others	344
		0.613204	Others		1.0169	Others	256
		0.521416	Others		0.747484	Others	344
		0.874375	Others		0.929406	Others	383.15
		0.396771	Others		0.222976	Others	344
		0.522319	Others		0.00848723	Others	344
		0.656006	Others		1.17352	Others	517.851
		0.403022	Others		0.596549	Others	383.15
		0.71876	Others		0.890222	Others	595.5
		0.530038	Others		0.939587	Others	256
		0.125936	Others		0.703967	Others	383.15
		0.829732	Others		0.717221	Others	383.15
		0.955421	Others		1.19033	Others	517.851
		0.615126	Others		0.741934	Others	49.2378
		0.536085	Others		1.01827	Others	256
		0.0513235	Others		0.909261	Others	148.053
		0.555164	Others		1.01041	Others	344
		0.649215	Others		0.862608	Others	120.005
		0.5355	Others		0.784731	Others	344
		0.399967	Others		0.732278	Others	344
		0.585355	Others		0.703694	Others	344
		0.610838	Others		1.02687	Others	344
		0.679035	Others		0.0920382	Others	256
		0.545249	Others		0.584066	Others	344
		0.131376	Others		0.719763	Others	383.15
		0.572443	Others		0.33859	Others	344
		0.839965	Others		1.01041	Others	344
		0.820205	Others		1.15885	Others	517.851
		0.43142	Others		0.525804	Others	120.005
		0.584577	Others		1.02959	Others	256
		0.0102312	Others		0.526133	Others	344
		0.69888	Others		0.744297	Others	344
		0.683329	Others		1.03752	Others	517.851
		0.501161	Others		1.01686	Others	344
		0.465764	Others		1.00182	Others	344
		0.458839	Others		0.229421	Others	162.79
		0.836669	Others		0.225125	Others	148.053
		0.861131	Others		1.03341	Others	547.561
		0.530015	Others		0.227737	Others	148.053
		1.00244	Others		1.05692	Others	344
		0.681265	Others		0.643967	Others	256
		0.880687	Others		0.00487251	Others	344
		0.682213	Others		0.748478	Others	383.15
		0.515013	Others		0.556648	Others	49.2378
		0.133994	Others		0.203833	Others	344
		0.54263	Others		0.33859	Others	49.2378
		0.843973	Others		1.01579	Others	256
		0.435786	Others		0.71092	Others	383.15
		0.522567	Others		0.229328	Others	344
		0.831819	Others		0.58158	Others	162.79
		0.067269	Others		0.610401	Others	344
		0.840608	Others		0.716184	Others	383.15
		0.937649	Others		0.225117	Others	148.053
		0.463164	Others		1.04981	Others	344
		0.654837	Others		0.338588	Others	49.2378
		0.659739	Others		0.86493	Others	344
		0.557617	Others		0.725388	Others	383.15
		0.544638	Others		0.536783	Others	547.561
		0.621701	Others		0.84621	Others	344
		0.662283	Others		0.743356	Others	344
		0.875163	Others		0.0590884	Others	344
		0.523121	Others		0.00701265	Others	162.79
		0.658287	Others		0.706698	Others	344
		0.134262	Others		1.00183	Others	344
		0.099398	Others		0.811097	Others	344
		0.873031	Others		0.712222	Others	547.561
		0.542574	Others		0.528839	Others	344
		0.691294	Others		0.0021073	Others	49.2378
		0.552811	Others		0.732024	Others	595.5
		0.974956	Others		0.576941	Others	344
		0.471173	Others		0.711617	Others	344
		0.543665	Others		0.817866	Others	383.15
		0.548124	Others		0.806993	Others	344
		0.620972	Others		0.334285	Others	344
		0.374443	Others		0.28975	Others	148.053
		0.520159	Others		0.73034	Others	344
		0.13132	Others		0.948324	Others	383.15
		0.527621	Others		0.0171579	Others	344
		0.0157502	Others		1.18782	Others	517.851
		0.379654	Others		0.0198939	Others	49.2378
		0.829292	Others		0.561198	Others	120.005
		0.837761	Others		0.561507	Others	344
		0.845321	Others		0.651138	Others	344
		0.620282	Others		0.885094	Others	148.053
		0.0710206	Others		0.275475	Others	344
		0.585349	Others		0.880482	Others	344
		0.616208	Others		0.802533	Others	344
		0.851803	Others		0.872415	Others	344
		0.535718	Others		0.67907	Others	344
		0.45382	Others		0.602037	Others	547.561
		0.804374	Others		0.343803	Others	344
		1.17713	Others		0.562179	Others	344
		0.998796	Others		0.861688	Others	344
		0.700764	Others		0.799399	Others	344
		0.837763	Others		0.432808	Others	344
		0.533747	Others		1.01688	Others	344
		0.465005	Others		0.557642	Others	256
		0.57745	Others		0.569223	Others	344
		0.545327	Others		0.803044	Others	344
		0.524953	Others		1.50591	Others	344
		0.835273	Others		0.874043	Others	148.053
		0.52867	Others		1.01866	Others	344
		0.524943	Others		0.802556	Others	344
		0.616434	Others		0.602057	Others	547.561
		0.527384	Others		0.170687	Others	344
		0.828807	Others		0.198454	Others	344
		0.447732	Others		0.781227	Others	383.15
		0.835283	Others		0.629925	Others	344
		0.619524	Others		0.703893	Others	344
		0.928246	Others		0.00469507	Others	344
		0.446301	Others		0.277901	Others	344
		0.621568	Others		1.01041	Others	344
		0.415595	Others		0.792437	Others	344
		0.603129	Others		0.678346	Others	344
		0.599625	Others		1.0061	Others	49.2378
		0.77999	Others		0.803116	Others	383.15
		0.125347	Others		0.726239	Others	344
		0.704689	Others		0.874623	Others	344
		0.374432	Others		0.110876	Others	148.053
		0.523126	Others		0.695786	Others	383.15
		0.464774	Others		0.23252	Others	383.15
		0.618487	Others		1.01342	Others	344
		1.18695	Others		1.10985	Others	344
		0.526069	Others		0.616804	Others	120.005
		0.527379	Others		0.994135	Others	344
		0.684021	Others		0.629776	Others	256
		0.683619	Others		1.01688	Others	344
		0.532454	Others		1.03005	Others	162.79
		0.45456	Others		0.23943	Others	344
		0.58931	Others		0.714056	Others	383.15
		0.543623	Others		0.851722	Others	344
		0.545529	Others		0.170915	Others	344
		0.00709854	Others		0.511968	Others	148.053
		0.587114	Others		0.849491	Others	344
		0.464854	Others		0.597197	Others	383.15
		1.20173	Others		0.617706	Others	162.79
		0.618572	Others		0.229433	Others	344
		0.419473	Others		0.643962	Others	344
		0.582367	Others		0.715322	Others	344
		0.463138	Others		0.958535	Others	344
		0.837483	Others		0.847925	Others	383.15
		0.436756	Others		0.225777	Others	344
		0.780687	Others		0.71406	Others	383.15
		0.0710188	Others		0.23238	Others	256
		0.777258	Others		0.819504	Others	344
		0.694388	Others		0.554989	Others	344
		0.571471	Others		1.0561	Others	344
		0.549382	Others		0.570764	Others	148.053
		0.581223	Others		0.011989	Others	49.2378
		0.640521	Others		0.854432	Others	547.561
		0.544737	Others		0.0263507	Others	256
		0.346556	Others		0.72789	Others	344
		0.647968	Others		0.031073	Others	344
		0.667332	Others		0.13528	Others	383.15
		0.522319	Others		0.736461	Others	256
		1.0713	Others		0.819358	Others	383.15
		0.583683	Others		0.703841	Others	547.561
		0.443109	Others		0.889221	Others	162.79
		1.68394	Others		0.0187348	Others	344
		0.443203	Others		0.862195	Others	344
		0.52388	Others		0.736666	Others	344
		0.97725	Others		0.743815	Others	383.15
		0.690668	Others		0.0261028	Others	49.2378
		0.840301	Others		1.03533	Others	517.851
		0.632911	Others		0.998294	Others	547.561
		0.661761	Others		1.0449	Others	383.15
		0.836923	Others		0.586111	Others	547.561
		0.988133	Others		0.826555	Others	344
		0.54759	Others		0.296878	Others	344
		0.792466	Others		1.31544	Others	517.851
		0.656592	Others		0.741686	Others	344
		0.534538	Others		0.0432148	Others	383.15
		0.699596	Others		0.0288364	Others	344
		0.379657	Others		0.759346	Others	383.15
		0.834238	Others		0.20735	Others	344
		0.444695	Others		0.883343	Others	517.851
		0.683756	Others		1.04659	Others	256
		0.53447	Others		0.147545	Others	256
		0.784696	Others		0.147528	Others	344
		0.51928	Others		1.1309	Others	148.053
		0.616371	Others		0.0288723	Others	49.2378
		0.0300829	Others		0.748308	Others	148.053
		0.835292	Others		0.826543	Others	383.15
		0.56034	Others		0.254228	Others	344
		0.560328	Others		1.03441	Others	344
		0.442252	Others		0.73564	Others	383.15
		0.664103	Others		0.847706	Others	344
		0.533549	Others		0.781097	Others	383.15
		0.455629	Others		0.0385994	Others	344
		0.842016	Others		0.55239	Others	344
		0.743908	Others		0.858907	Others	344
		0.349194	Others		0.861412	Others	383.15
		0.625391	Others		1.05293	Others	383.15
		0.288105	Others		0.555097	Others	344
		0.571106	Others		0.900001	Others	547.561
		0.414212	Others		0.559514	Others	344
		0.661028	Others		0.0263843	Others	344
		0.667134	Others		0.194842	Others	344
		0.534582	Others		0.799668	Others	344
		0.376948	Others		1.0529	Others	344
		0.820211	Others		0.736346	Others	256
		0.662016	Others		0.998068	Others	344
		0.565878	Others		0.569539	Others	344
		0.812191	Others		0.903857	Others	344
		0.666715	Others		1.02581	Others	344
		0.133909	Others		0.673481	Others	547.561
		0.443214	Others		0.734958	Others	383.15
		0.549236	Others		0.0563053	Others	383.15
		0.650835	Others		0.816907	Others	344
		0.996548	Others		0.665203	Others	344
		0.534303	Others		0.609871	Others	383.15
		0.704564	Others		0.743397	Others	383.15
		0.973409	Others		0.557164	Others	162.79
		0.46538	Others		0.315709	Others	49.2378
		0.374456	Others		0.0288723	Others	344
		0.67012	Others		0.0240729	Others	344
		0.286376	Others		0.555073	Others	344
		0.610835	Others		0.247286	Others	162.79
		0.834145	Others		0.319641	Others	547.561
		0.664262	Others		1.02843	Others	344
		0.532685	Others		0.326852	Others	547.561
		0.70796	Others		0.73646	Others	256
		0.654837	Others		0.0540138	Others	344
		0.358066	Others		0.24986	Others	256
		0.645284	Others		0.755946	Others	344
		0.542864	Others		0.223197	Others	547.561
		0.574329	Others		0.727885	Others	344
		0.542243	Others		1.26554	Others	383.15
		0.628382	Others		0.688821	Others	344
		0.347125	Others		0.883509	Others	344
		0.812534	Others		1.02463	Others	383.15
		0.536432	Others		0.584161	Others	344
		0.374441	Others		0.977136	Others	383.15
		0.525095	Others		0.194738	Others	344
		0.538221	Others		0.719928	Others	383.15
		0.469904	Others		0.576773	Others	148.053
		0.0960521	Others		1.33007	Others	517.851
		0.704602	Others		0.145015	Others	49.2378
		0.900349	Others		0.552255	Others	344
		0.375046	Others		0.296892	Others	344
		0.672877	Others		0.585247	Others	344
		0.446162	Others		0.476125	Others	344
		0.585034	Others		0.18954	Others	344
		0.803762	Others		0.738243	Others	256
		0.670113	Others		0.198835	Others	344
		0.363036	Others		0.277038	Others	344
		1.00622	Others		0.582531	Others	344
		0.597897	Others		0.352577	Others	344
		0.636637	Others		1.04321	Others	256
		0.531291	Others		0.728325	Others	547.561
		0.54791	Others		0.586932	Others	344
		0.613643	Others		0.754334	Others	344
		0.470853	Others		0.992647	Others	344
		0.438885	Others		0.245731	Others	148.053
		0.568761	Others		0.79611	Others	148.053
		0.670175	Others		0.61779	Others	547.561
		0.528489	Others		0.582811	Others	256
		0.523133	Others		0.740969	Others	383.15
		0.466791	Others		0.826689	Others	383.15
		0.528481	Others		0.740953	Others	256
		0.597243	Others		0.442709	Others	344
		0.820516	Others		0.36505	Others	344
		0.621514	Others		0.0142461	Others	383.15
		0.46728	Others		1.04087	Others	256
		0.868211	Others		0.735341	Others	547.561
		0.596696	Others		0.0380066	Others	344
		0.820226	Others		0.806063	Others	344
		0.594879	Others		0.5876	Others	383.15
		0.991916	Others		0.808225	Others	344
		0.530859	Others		0.872425	Others	547.561
		0.661988	Others		0.199965	Others	256
		0.465861	Others		0.189549	Others	344
		0.866439	Others		0.0405439	Others	344
		0.57272	Others		0.36505	Others	344
		0.43348	Others		1.03294	Others	344
		0.690813	Others		0.554789	Others	344
		0.621575	Others		0.755554	Others	400.985
		0.559074	Others		0.584822	Others	344
		0.778157	Others		0.605572	Others	344
		0.65737	Others		0.702363	Others	344
		0.756392	Others		1.04086	Others	383.15
		0.571271	Others		1.03441	Others	344
		0.00473688	Others		1.04334	Others	344
		0.479867	Others		0.26005	Others	344
		0.545551	Others		0.716625	Others	383.15
		0.836974	Others		0.576192	Others	547.561
		0.654877	Others		0.667317	Others	344
		0.460212	Others		0.322195	Others	547.561
		0.537006	Others		0.281978	Others	344
		0.0158747	Others		0.907248	Others	595.5
		0.39997	Others		1.02581	Others	344
		0.487267	Others		0.568846	Others	344
		0.602623	Others		0.737896	Others	344
		0.654364	Others		1.03992	Others	256
		0.820211	Others		0.149024	Others	344
		0.66478	Others		0.197181	Others	344
		0.131324	Others		0.303029	Others	256
		0.5368	Others		1.04957	Others	547.561
		0.132279	Others		0.167885	Others	344
		0.669968	Others		0.583316	Others	256
		0.617797	Others		0.738274	Others	256
		0.720099	Others		0.754335	Others	344
		0.644036	Others		1.14049	Others	383.15
		0.457747	Others		0.819245	Others	344
		0.687663	Others		0.70061	Others	344
		0.676328	Others		0.0240697	Others	344
		0.445816	Others		0.691831	Others	547.561
		0.774466	Others		0.225449	Others	344
		0.68964	Others		0.888937	Others	344
		0.657122	Others		0.189533	Others	344
		0.529318	Others		1.02583	Others	49.2378
		0.835256	Others		0.255499	Others	120.005
		0.662449	Others		0.584942	Others	49.2378
		0.840217	Others		0.584385	Others	344
		0.522281	Others		1.03978	Others	344
		0.465005	Others		0.80048	Others	256
		0.828807	Others		0.729374	Others	344
		0.438906	Others		0.763365	Others	256
		0.840896	Others		1.19979	Others	517.851
		0.53062	Others		0.658341	Others	49.2378
		0.552828	Others		0.684072	Others	383.15
		0.834188	Others		1.19475	Others	383.15
		0.67012	Others		0.869064	Others	400.985
		0.740788	Others		0.112485	Others	344
		0.537468	Others		1.0485	Others	256
		0.454573	Others		0.692612	Others	256
		0.666315	Others		0.911729	Others	383.15
		0.823868	Others		0.0940982	Others	148.053
		0.835297	Others		0.291719	Others	344
		0.680086	Others		0.226348	Others	344
		0.518055	Others		0.047089	Others	148.053
		1.00846	Others		0.258463	Others	344
		0.666323	Others		0.59073	Others	344
		0.534406	Others		0.774582	Others	383.15
		0.490212	Others		0.945601	Others	595.5
		0.376708	Others		0.771493	Others	344
		0.530635	Others		0.901495	Others	344
		0.594307	Others		0.763383	Others	256
		0.572572	Others		0.733556	Others	517.851
		0.65602	Others		0.745748	Others	383.15
		0.663766	Others		1.02857	Others	344
		0.531719	Others		0.82181	Others	383.15
		0.824906	Others		0.862193	Others	344
		0.0292024	Others		0.38166	Others	148.053
		0.693021	Others		0.835013	Others	344
		0.637214	Others		0.98286	Others	383.15
		1.00535	Others		0.584767	Others	344
		0.548738	Others		0.875569	Others	547.561
		0.0824136	Others		0.026331	Others	344
		0.669825	Others		0.45875	Others	344
		0.594553	Others		0.819341	Others	344
		0.593272	Others		1.04086	Others	344
		0.402464	Others		1.32194	Others	517.851
		0.515086	Others		0.0557682	Others	344
		0.98957	Others		0.734647	Others	383.15
		0.21796	Others		0.599119	Others	344
		0.562695	Others		0.384039	Others	148.053
		0.831817	Others		0.58287	Others	344
		0.656964	Others		0.739318	Others	344
		0.560373	Others		0.852089	Others	383.15
		0.132501	Others		0.747062	Others	383.15
		0.451616	Others		0.825884	Others	383.15
		0.839966	Others		0.194688	Others	344
		0.462746	Others		0.888937	Others	344
		0.63308	Others		0.659831	Others	120.005
		0.474481	Others		0.725761	Others	547.561
		0.0306397	Others		0.742036	Others	344
		0.621442	Others		0.0423524	Others	256
		0.990372	Others		0.586795	Others	344
		0.451619	Others		0.028822	Others	344
		0.550501	Others		0.771485	Others	344
		0.834225	Others		0.752298	Others	383.15
		0.629411	Others		0.879522	Others	344
		0.705036	Others		0.827471	Others	383.15
		0.835256	Others		0.748286	Others	344
		0.435815	Others		1.1168	Others	383.15
		1.1064	Others		1.04086	Others	344
		0.824493	Others		0.256878	Others	148.053
		0.463219	Others		0.994906	Others	595.5
		0.397075	Others		1.12785	Others	383.15
		0.0228925	Others		0.794912	Others	383.15
		0.524038	Others		0.278087	Others	547.561
		0.456429	Others		1.03441	Others	344
		0.658602	Others		1.04088	Others	344
		0.538369	Others		0.192128	Others	344
		0.835277	Others		0.0288407	Others	49.2378
		0.47278	Others		0.151591	Others	383.15
		0.50451	Others		0.0142458	Others	383.15
		0.161909	Others		0.745256	Others	344
		0.65968	Others		0.87561	Others	383.15
		0.438711	Others		0.259568	Others	148.053
		0.0284652	Others		0.929676	Others	595.5
		0.541199	Others		0.582138	Others	344
		0.544637	Others		0.900302	Others	256
		0.061771	Others		0.767706	Others	256
		0.581582	Others		0.659659	Others	344
		0.534389	Others		1.04306	Others	256
		0.692441	Others		0.0240561	Others	162.79
		0.847987	Others		0.248453	Others	148.053
		0.543786	Others		9.6434e-06	Others	344
		0.820221	Others		0.253404	Others	344
		0.508533	Others		0.585287	Others	344
		0.446438	Others		1.04022	Others	256
		0.695307	Others		0.261848	Others	148.053
		0.547646	Others		0.778112	Others	383.15
		0.439558	Others		1.09119	Others	256
		0.5343	Others		0.0326243	Others	344
		0.629006	Others		0.747344	Others	344
		0.448546	Others		0.721914	Others	344
		0.561973	Others		1.04252	Others	344
		0.53372	Others		0.730693	Others	344
		0.172167	Others		0.0433299	Others	383.15
		0.464851	Others		0.730168	Others	120.005
		0.619446	Others		0.255956	Others	344
		0.37604	Others		0.207479	Others	383.15
		0.6585	Others		0.927712	Others	595.5
		0.449235	Others		0.0263192	Others	256
		0.757985	Others		0.0288704	Others	344
		0.465855	Others		1.04088	Others	256
		0.492205	Others		0.0288305	Others	344
		0.704144	Others		0.723657	Others	400.985
		0.317131	Others		1.02581	Others	344
		0.562057	Others		0.962981	Others	595.5
		0.46211	Others		0.980067	Others	383.15
		0.402325	Others		0.874076	Others	256
		0.542817	Others		0.884636	Others	383.15
		0.33203	Others		0.0240677	Others	49.2378
		0.534151	Others		0.584393	Others	344
		0.0173743	Others		0.81644	Others	344
		0.324367	Others		1.04089	Others	344
		0.252773	Others		0.728722	Others	344
		0.704168	Others		1.20666	Others	517.851
		0.124023	Others		0.744477	Others	344
		0.730664	Others		1.03441	Others	344
		0.692775	Others		0.393548	Others	547.561
		0.509433	Others		0.266885	Others	344
		0.320503	Others		0.253928	Others	383.15
		0.399631	Others		0.848185	Others	383.15
		0.396841	Others		0.662375	Others	344
		0.533495	Others		0.725475	Others	344
		0.442794	Others		0.0288484	Others	344
		0.404238	Others		0.028701	Others	344
		0.523724	Others		0.90838	Others	383.15
		0.603015	Others		1.04061	Others	383.15
		0.8663	Others		0.543315	Others	383.15
		0.65675	Others		0.291513	Others	344
		0.705294	Others		0.20024	Others	344
		0.247828	Others		0.251241	Others	49.2378
		0.308201	Others		1.05289	Others	344
		0.393978	Others		0.7303	Others	383.15
		0.410387	Others		0.763375	Others	256
		0.66158	Others		0.582141	Others	344
		0.302368	Others		0.7002	Others	547.561
		0.858038	Others		0.730545	Others	344
		0.348619	Others		0.584822	Others	344
		0.575002	Others		1.01913	Others	344
		0.596546	Others		1.02812	Others	344
		0.811021	Others		0.256356	Others	383.15
		0.458674	Others		0.657218	Others	344
		0.50524	Others		0.577815	Others	344
		0.719388	Others		0.306331	Others	344
		0.489841	Others		1.04686	Others	344
		0.469351	Others		0.999134	Others	517.851
		0.517717	Others		0.900909	Others	344
		0.744405	Others		0.0288723	Others	344
		0.634824	Others		0.555314	Others	344
		0.43359	Others		0.552428	Others	344
		0.399942	Others		0.734272	Others	517.851
		0.126796	Others		0.730545	Others	344
		0.332113	Others		0.584241	Others	344
		0.31208	Others		1.04258	Others	344
		0.331129	Others		1.0554	Others	344
		0.513697	Others		0.562654	Others	344
		0.412512	Others		0.743669	Others	383.15
		0.480192	Others		0.297764	Others	547.561
		0.489179	Others		0.261477	Others	344
		0.409077	Others		1.19211	Others	383.15
		0.441767	Others		0.881178	Others	344
		0.52715	Others		0.83283	Others	547.561
		0.392762	Others		0.810964	Others	383.15
		0.399937	Others		1.37848	Others	517.851
		0.394312	Others		0.234168	Others	162.79
		0.522192	Others		1.03983	Others	344
		0.321626	Others		0.972515	Others	547.561
		0.00020888	Others		1.07798	Others	344
		0.392512	Others		0.0240586	Others	344
		0.558572	Others		0.266024	Others	344
		0.108208	Others		0.712428	Others	344
		0.546794	Others		0.738046	Others	383.15
		0.253554	Others		0.755698	Others	383.15
		0.707407	Others		0.0263363	Others	344
		0.274663	Others		0.651107	Others	256
		0.529616	Others		0.568472	Others	383.15
		0.547206	Others		0.751129	Others	256
		0.406384	Others		1.20739	Others	517.851
		0.530909	Others		0.597087	Others	256
		0.544386	Others		1.03284	Others	344
		0.482789	Others		0.253068	Others	120.005
		0.575014	Others		0.249777	Others	344
		0.456466	Others		0.692869	Others	344
		0.250312	Others		0.19732	Others	383.15
		0.563804	Others		0.0329763	Others	344
		0.399754	Others		1.07863	Others	344
		0.409033	Others		0.553579	Others	344
		0.126793	Others		0.197304	Others	383.15
		0.484843	Others		0.0288599	Others	344
		0.241823	Others		0.798874	Others	256
		0.72955	Others		0.750239	Others	344
		0.877325	Others		0.762208	Others	344
		0.0436208	Others		0.822036	Others	344
		0.00315271	Others		0.767378	Others	344
		0.398906	Others		1.02112	Others	162.79
		0.406367	Others		0.735621	Others	383.15
		0.421802	Others		0.576911	Others	148.053
		0.490262	Others		0.0639288	Others	148.053
		0.475952	Others		0.296901	Others	344
		0.517717	Others		0.741276	Others	459.04
		0.396345	Others		0.758488	Others	164.89
		0.704144	Others		0.554987	Others	344
		0.434761	Others		0.729483	Others	344
		0.115781	Others		0.611642	Others	547.561
		0.614271	Others		0.151988	Others	344
		0.689115	Others		0.770429	Others	383.15
		0.406682	Others		0.927567	Others	49.2378
		0.473711	Others		0.0365034	Others	148.053
		0.716182	Others		0.228346	Others	49.2378
		0.564749	Others		1.17475	Others	383.15
		0.509993	Others		0.454458	Others	344
		0.870676	Others		0.999886	Others	162.79
		0.317972	Others		0.248607	Others	344
		0.224973	Others		7.5075e-06	Others	344
		0.530943	Others		1.08288	Others	344
		0.319912	Others		1.03976	Others	344
		0.704409	Others		0.824364	Others	344
		0.398311	Others		0.747101	Others	547.561
		0.334524	Others		0.220188	Others	344
		0.457109	Others		1.03951	Others	344
		0.407049	Others		0.0487325	Others	49.2378
		0.524125	Others		0.888729	Others	256
		0.307785	Others		0.0354787	Others	344
		0.487649	Others		0.763219	Others	383.15
		0.417619	Others		0.584161	Others	120.005
		0.422631	Others		0.204882	Others	344
		0.407256	Others		0.299159	Others	344
		0.671297	Others		0.0288723	Others	148.053
		0.399951	Others		0.671252	Others	344
		0.407762	Others		0.847433	Others	148.053
		0.458194	Others		0.778011	Others	383.15
		0.24331	Others		0.909092	Others	148.053
		0.213419	Others		0.59579	Others	344
		0.696129	Others		0.0364697	Others	256
		0.705446	Others		1.38132	Others	344
		0.489818	Others		0.730547	Others	383.15
		0.307793	Others		0.673482	Others	547.561
		0.515118	Others		0.727893	Others	344
		0.424934	Others		0.728724	Others	344
		0.0383222	Others		0.0240573	Others	256
		0.545031	Others		0.896025	Others	344
		0.26886	Others		1.04322	Others	547.561
		0.539062	Others		1.04566	Others	344
		0.41762	Others		0.554984	Others	344
		0.706621	Others		0.755787	Others	547.561
		0.133936	Others		0.374424	Others	256
		0.687919	Others		1.02842	Others	344
		0.714153	Others		0.816896	Others	344
		0.71416	Others		1.04089	Others	547.561
		0.875083	Others		1.01496	Others	344
		0.523728	Others		0.730692	Others	344
		0.50944	Others		0.587027	Others	208
		0.709865	Others		0.205021	Others	344
		0.434778	Others		0.767868	Others	547.561
		0.476982	Others		0.578538	Others	344
		0.471168	Others		0.266882	Others	148.053
		0.263714	Others		1.04658	Others	256
		0.24331	Others		0.281418	Others	344
		0.393981	Others		0.729379	Others	344
		0.746778	Others		0.936811	Others	344
		0.409088	Others		0.657663	Others	344
		1.1932	Others		0.769986	Others	383.15
		0.488587	Others		0.867958	Others	344
		0.459395	Others		0.249952	Others	162.79
		0.697694	Others		1.21627	Others	383.15
		0.150172	Others		1.04308	Others	256
		1.6498	Others		0.458778	Others	344
		0.402604	Others		0.568638	Others	344
		0.262677	Others		0.85566	Others	344
		0.216333	Others		0.254913	Others	148.053
		0.334787	Others		0.875434	Others	344
		0.411526	Others		0.793181	Others	256
		0.489838	Others		0.250147	Others	383.15
		0.737892	Others		0.272587	Others	148.053
		0.689096	Others		1.03107	Others	344
		0.419563	Others		0.049523	Others	344
		0.832669	Others		1.03975	Others	344
		0.374715	Others		1.39216	Others	517.851
		0.245835	Others		0.937575	Others	383.15
		0.41707	Others		0.735696	Others	256
		0.325551	Others		0.736237	Others	517.851
		0.307993	Others		0.753555	Others	256
		0.487646	Others		0.824361	Others	344
		0.399163	Others		0.543746	Others	383.15
		0.564781	Others		0.669217	Others	344
		0.115126	Others		0.0287014	Others	344
		0.546628	Others		0.733059	Others	383.15
		0.434778	Others		0.0288723	Others	344
		0.39095	Others		0.74187	Others	49.2378
		0.414419	Others		0.810651	Others	383.15
		0.397374	Others		0.898777	Others	344
		0.500573	Others		0.804231	Others	383.15
		0.433714	Others		0.730623	Others	383.15
		0.417569	Others		1.04086	Others	344
		0.691707	Others		1.02582	Others	344
		0.454461	Others		0.881193	Others	344
		0.706184	Others		0.778482	Others	256
		0.32554	Others		0.999077	Others	344
		0.271567	Others		1.04088	Others	383.15
		0.411565	Others		0.58253	Others	344
		0.536776	Others		0.0261029	Others	49.2378
		0.584204	Others		1.04336	Others	344
		0.308439	Others		0.220489	Others	344
		0.249396	Others		0.0364753	Others	49.2378
		0.393832	Others		0.194685	Others	383.15
		0.708182	Others		0.875714	Others	344
		0.697694	Others		0.55239	Others	344
		0.41884	Others		0.854817	Others	344
		0.129176	Others		0.748305	Others	344
		0.583191	Others		0.977586	Others	383.15
		0.451	Others		0.224774	Others	344
		0.703049	Others		0.204866	Others	344
		0.574708	Others		1.04086	Others	383.15
		0.315024	Others		0.844523	Others	256
		0.396273	Others		1.03043	Others	344
		0.536746	Others		0.593215	Others	344
		0.41184	Others		0.824174	Others	547.561
		0.407327	Others		0.785671	Others	344
		0.00834136	Others		0.257127	Others	383.15
		0.477798	Others		0.281425	Others	344
		0.411693	Others		0.29681	Others	49.2378
		0.877357	Others		0.756102	Others	344
		0.464118	Others		0.771476	Others	344
		0.550135	Others		1.43328	Others	517.851
		0.61844	Others		0.0263419	Others	344
		0.411674	Others		1.00375	Others	256
		0.471517	Others		0.755789	Others	547.561
		0.698621	Others		0.256181	Others	49.2378
		0.543575	Others		0.192252	Others	344
		0.41506	Others		1.03744	Others	344
		0.405957	Others		0.385422	Others	256
		0.625109	Others		0.730554	Others	344
		0.401181	Others		0.00948367	Others	49.2378
		0.523225	Others		0.711429	Others	383.15
		0.568483	Others		0.266875	Others	148.053
		0.220341	Others		0.192256	Others	344
		0.540883	Others		0.557628	Others	344
		0.745536	Others		0.197586	Others	344
		0.450563	Others		0.665205	Others	344
		0.432024	Others		1.06626	Others	383.15
		0.56086	Others		0.752353	Others	547.561
		0.476401	Others		0.768944	Others	148.053
		0.69172	Others		0.89999	Others	547.561
		0.711789	Others		1.04582	Others	344
		0.869944	Others		0.765942	Others	49.2378
		0.389046	Others		1.04309	Others	256
		0.70416	Others		0.587722	Others	383.15
		0.336431	Others		0.771493	Others	344
		0.723993	Others		0.0481946	Others	49.2378
		0.13663	Others		0.295996	Others	344
		0.544464	Others		0.73774	Others	547.561
		0.337103	Others		0.282778	Others	162.79
		0.432229	Others		0.0265454	Others	344
		0.716219	Others		0.810888	Others	344
		0.416451	Others		1.00236	Others	256
		0.543211	Others		0.923761	Others	595.5
		0.547235	Others		0.18646	Others	344
		0.335386	Others		0.219937	Others	547.561
		0.502543	Others		0.038774	Others	344
		0.649573	Others		1.98652	Others	256
		0.538992	Others		0.528819	Others	344
		0.402147	Others		0.36485	Others	383.15
		0.320419	Others		0.680278	Others	344
		0.855397	Others		0.753818	Others	148.053
		0.964976	Others		0.0263841	Others	344
		0.42666	Others		0.914225	Others	595.5
		0.691408	Others		0.675462	Others	344
		0.314912	Others		0.685138	Others	383.15
		0.434778	Others		0.813608	Others	344
		0.393586	Others		1.02949	Others	344
		0.532421	Others		0.898772	Others	344
		0.963228	Others		1.21373	Others	383.15
		0.593191	Others		0.281393	Others	344
		0.665647	Others		0.981977	Others	383.15
		0.652104	Others		0.792715	Others	344
		0.540271	Others		1.47134	Others	383.15
		0.616691	Others		0.299135	Others	344
		0.503632	Others		0.771493	Others	344
		0.388765	Others		0.353861	Others	344
		0.704165	Others		0.279309	Others	383.15
		0.333885	Others		0.827303	Others	344
		0.485059	Others		0.2176	Others	344
		0.332022	Others		0.0820048	Others	49.2378
		0.401559	Others		0.76593	Others	383.15
		0.24897	Others		0.345437	Others	344
		0.167737	Others		1.40733	Others	517.851
		0.332369	Others		0.73588	Others	547.561
		0.590853	Others		0.821973	Others	383.15
		0.441397	Others		0.74132	Others	256
		0.196608	Others		0.572421	Others	383.15
		1.09657	Others		0.0240636	Others	49.2378
		0.41257	Others		0.935621	Others	595.5
		0.601318	Others		0.147527	Others	344
		0.544195	Others		0.459042	Others	344
		0.544913	Others		0.552195	Others	383.15
		0.307784	Others		0.199645	Others	344
		0.243325	Others		0.729482	Others	162.79
		0.398933	Others		0.728735	Others	344
		0.325543	Others		1.02583	Others	344
		0.704185	Others		0.254786	Others	344
		0.477228	Others		0.55733	Others	344
		0.485095	Others		0.961993	Others	344
		0.487389	Others		0.311047	Others	148.053
		0.312055	Others		0.747769	Others	383.15
		0.389378	Others		1.08573	Others	344
		0.3363	Others		0.683224	Others	344
		0.332035	Others		0.983437	Others	344
		0.525647	Others		0.88685	Others	344
		0.333886	Others		0.197181	Others	344
		0.405576	Others		0.593072	Others	344
		0.507322	Others		0.605575	Others	344
		1.03426	Others		0.839258	Others	383.15
		0.564578	Others		0.748408	Others	344
		0.331255	Others		0.0263066	Others	344
		0.672578	Others		0.825894	Others	383.15
		0.414014	Others		0.256081	Others	162.79
		0.346587	Others		0.254976	Others	256
		0.530878	Others		0.00727518	Others	344
		0.302375	Others		0.74828	Others	383.15
		0.215476	Others		0.864772	Others	344
		0.531104	Others		0.587603	Others	383.15
		0.978729	Others		0.590496	Others	344
		0.00535954	Others		0.563668	Others	344
		0.6891	Others		0.252471	Others	383.15
		0.510991	Others		0.585249	Others	344
		0.70635	Others		0.720688	Others	383.15
		0.646722	Others		0.582551	Others	162.79
		0.510793	Others		0.582873	Others	344
		0.197715	Others		0.374849	Others	547.561
		0.38876	Others		0.2512	Others	148.053
		0.513697	Others		0.552201	Others	49.2378
		0.528622	Others		0.655382	Others	344
		0.556876	Others		0.838682	Others	148.053
		0.472669	Others		1.03984	Others	383.15
		1.19892	Others		0.700605	Others	256
		0.523236	Others		1.03983	Others	344
		0.920466	Others		0.681402	Others	344
		0.700612	Others		0.555527	Others	344
		0.243933	Others		0.738862	Others	344
		0.473936	Others		0.0288723	Others	344
		0.716182	Others		0.345433	Others	344
		0.396266	Others		0.195007	Others	344
		0.33232	Others		0.854432	Others	547.561
		0.333661	Others		1.03733	Others	344
		0.111818	Others		0.592423	Others	344
		0.292815	Others		0.906366	Others	344
		0.156993	Others		0.837288	Others	344
		0.532719	Others		1.12783	Others	383.15
		0.70312	Others		1.04412	Others	547.561
		0.115776	Others		0.197506	Others	344
		0.333821	Others		0.638957	Others	256
		0.401345	Others		0.217605	Others	344
		0.474249	Others		0.262247	Others	383.15
		0.393978	Others		0.751775	Others	344
		0.461928	Others		0.876986	Others	383.15
		0.540319	Others		1.38273	Others	517.851
		0.507808	Others		0.739907	Others	547.561
		0.658592	Others		1.03742	Others	344
		0.403192	Others		0.653778	Others	256
		0.528615	Others		0.369556	Others	344
		0.107639	Others		0.735102	Others	547.561
		0.44003	Others		0.197583	Others	344
		0.444382	Others		0.77148	Others	344
		0.223049	Others		0.739902	Others	547.561
		0.678247	Others		0.754838	Others	383.15
		0.456361	Others		0.0310962	Others	49.2378
		0.128367	Others		0.774581	Others	344
		0.405156	Others		1.04086	Others	344
		0.39117	Others		0.584161	Others	344
		0.0410456	Others		0.896477	Others	344
		0.334442	Others		0.72964	Others	344
		0.467517	Others		0.719633	Others	344
		0.488928	Others		0.980519	Others	383.15
		1.0446	Others		0.787969	Others	344
		0.489393	Others		1.04762	Others	344
		0.539861	Others		0.799908	Others	148.053
		0.500629	Others		0.840134	Others	383.15
		0.00980915	Others		0.368232	Others	49.2378
		0.530889	Others		0.802441	Others	383.15
		0.42665	Others		1.02947	Others	344
		0.318602	Others		1.04557	Others	256
		0.684403	Others		0.896896	Others	547.561
		0.523724	Others		0.586169	Others	344
		0.334322	Others		1.0529	Others	344
		0.612054	Others		0.898798	Others	344
		0.111516	Others		0.189551	Others	344
		0.278843	Others		0.876576	Others	344
		0.705632	Others		0.362572	Others	49.2378
		0.561216	Others		0.0284318	Others	344
		0.406384	Others		0.777073	Others	344
		0.382918	Others		1.04336	Others	41.848
		0.700707	Others		0.256656	Others	344
		0.308446	Others		0.308954	Others	344
		0.314849	Others		0.768297	Others	344
		0.399306	Others		0.771493	Others	344
		0.552596	Others		1.14325	Others	344
		0.421773	Others		0.745038	Others	400.985
		0.503054	Others		0.794909	Others	383.15
		0.517368	Others		1.04049	Others	344
		0.663171	Others		0.0191264	Others	49.2378
		0.993354	Others		0.0639292	Others	148.053
		0.489828	Others		0.0364786	Others	383.15
		0.462563	Others		0.875427	Others	547.561
		0.419231	Others		0.223326	Others	344
		0.308528	Others		1.12785	Others	383.15
		0.655932	Others		0.749713	Others	344
		0.239472	Others		0.0285946	Others	256
		0.540537	Others		1.02812	Others	344
		0.282339	Others		0.816437	Others	344
		0.402327	Others		1.0398	Others	344
		0.332502	Others		0.130807	Others	344
		0.3852	Others		0.279307	Others	344
		0.391178	Others		0.735877	Others	547.561
		0.00314605	Others		0.779714	Others	344
		0.465116	Others		1.08076	Others	344
		0.2228	Others		0.74971	Others	344
		0.703504	Others		0.740843	Others	344
		0.411521	Others		0.778456	Others	344
		0.700729	Others		0.889623	Others	383.15
		0.754477	Others		1.04216	Others	344
		0.718686	Others		0.200237	Others	344
		0.543724	Others		0.681606	Others	344
		0.110184	Others		0.194919	Others	344
		0.417103	Others		1.03982	Others	344
		0.68911	Others		0.218024	Others	344
		0.74902	Others		1.00801	Others	383.15
		0.0487717	Others		0.997279	Others	344
		0.28836	Others		0.555311	Others	120.005
		0.399748	Others		0.37442	Others	256
		0.793037	Others		0.24977	Others	256
		0.312153	Others		0.678985	Others	344
		0.485261	Others		0.0454562	Others	344
		0.52796	Others		1.17901	Others	383.15
		0.622978	Others		0.739321	Others	344
		0.392659	Others		0.754284	Others	344
		0.400606	Others		0.71566	Others	344
		0.543058	Others		0.538143	Others	547.561
		0.451	Others		0.189535	Others	344
		0.48724	Others		0.367806	Others	344
		0.515374	Others		1.12473	Others	459.04
		0.524916	Others		0.667964	Others	344
		0.525915	Others		0.734083	Others	49.2378
		0.53326	Others		0.875722	Others	344
		0.544478	Others		0.595797	Others	344
		0.426668	Others		0.992328	Others	547.561
		0.00020888	Others		1.04086	Others	344
		0.299948	Others		1.2044	Others	256
		0.422982	Others		1.00929	Others	383.15
		0.694357	Others		0.802298	Others	256
		0.268848	Others		0.949509	Others	547.561
		0.552908	Others		0.667975	Others	344
		0.44241	Others		0.873465	Others	344
		0.490756	Others		1.03741	Others	344
		0.396272	Others		0.00244745	Others	344
		0.388745	Others		0.88193	Others	383.15
		0.318782	Others		1.07204	Others	547.561
		0.573448	Others		0.748176	Others	256
		0.524698	Others		0.0306431	Others	344
		0.220616	Others		0.256035	Others	344
		0.705805	Others		0.912348	Others	595.5
		0.103191	Others		0.709175	Others	344
		0.803777	Others		1.1188	Others	383.15
		0.468033	Others		0.736461	Others	256
		0.449699	Others		0.813077	Others	383.15
		0.131516	Others		0.26175	Others	383.15
		0.706495	Others		0.932406	Others	595.5
		0.552014	Others		0.345908	Others	344
		0.522193	Others		1.12558	Others	383.15
		0.450104	Others		0.25652	Others	383.15
		0.47208	Others		0.560459	Others	344
		0.332109	Others		0.012253	Others	49.2378
		0.155263	Others		0.0350582	Others	344
		0.402432	Others		0.820728	Others	344
		0.390979	Others		0.225961	Others	344
		0.332031	Others		0.739907	Others	547.561
		0.215481	Others		1.20215	Others	517.851
		0.448956	Others		0.582133	Others	344
		0.663725	Others		0.605562	Others	344
		0.332372	Others		0.765974	Others	547.561
		0.602435	Others		1.27579	Others	547.561
		0.549744	Others		0.2847	Others	256
		0.312072	Others		1.00936	Others	344
		0.552222	Others		0.0240319	Others	49.2378
		0.538719	Others		0.825912	Others	383.15
		0.532349	Others		0.328535	Others	344
		0.567143	Others		0.736652	Others	344
		0.271909	Others		0.727883	Others	162.79
		0.404254	Others		0.586067	Others	344
		0.710146	Others		0.333201	Others	344
		0.918947	Others		1.08569	Others	547.561
		0.399745	Others		0.189551	Others	344
		0.490675	Others		0.0492866	Others	344
		0.321406	Others		0.552403	Others	148.053
		0.434857	Others		0.602677	Others	344
		0.128087	Others		0.582821	Others	344
		0.491045	Others		0.199439	Others	344
		0.709875	Others		0.73306	Others	383.15
		0.563286	Others		0.744041	Others	383.15
		0.335669	Others		0.149261	Others	344
		0.590647	Others		0.816437	Others	344
		0.246601	Others		0.0293742	Others	344
		0.401331	Others		0.00321956	Others	256
		0.428734	Others		0.833157	Others	344
		0.318972	Others		0.25343	Others	49.2378
		0.307953	Others		0.266878	Others	595.5
		0.404374	Others		0.779125	Others	383.15
		0.433549	Others		0.0306457	Others	344
		0.402606	Others		0.736222	Others	547.561
		0.393986	Others		0.189523	Others	344
		0.391178	Others		0.753248	Others	162.79
		0.498382	Others		0.641706	Others	162.79
		0.249352	Others		1.2769	Others	344
		0.699832	Others		0.760766	Others	256
		0.559762	Others		0.830125	Others	547.561
		0.530943	Others		0.742291	Others	547.561
		0.0241804	Others		0.253411	Others	256
		0.361142	Others		0.584392	Others	344
		0.245788	Others		0.260304	Others	256
		0.0409031	Others		0.33293	Others	344
		0.406365	Others		0.959305	Others	547.561
		0.685121	Others		0.246494	Others	344
		0.985224	Others		0.414388	Others	344
		0.109774	Others		0.386529	Others	162.79
		0.693715	Others		0.779931	Others	383.15
		0.480181	Others		1.06738	Others	344
		0.600097	Others		0.68137	Others	383.15
		0.411518	Others		0.249285	Others	344
		0.580224	Others		0.730545	Others	120.005
		0.399746	Others		0.810915	Others	344
		0.328447	Others		1.03441	Others	120.005
		0.522305	Others		0.585244	Others	344
		0.698619	Others		0.596782	Others	383.15
		0.708949	Others		0.0364729	Others	517.851
		0.741264	Others		0.766185	Others	344
		0.469348	Others		0.651107	Others	256
		0.409085	Others		0.026749	Others	49.2378
		0.679175	Others		0.790635	Others	344
		0.716182	Others		0.771493	Others	344
		0.0202558	Others		0.750339	Others	383.15
		0.691854	Others		0.661966	Others	344
		0.555806	Others		0.0263304	Others	162.79
		0.535204	Others		0.352209	Others	344
		0.703113	Others		1.06071	Others	383.15
		0.534822	Others		0.731026	Others	344
		0.491751	Others		0.0313258	Others	344
		0.407467	Others		0.581629	Others	547.561
		0.523724	Others		0.939729	Others	344
		0.289322	Others		0.758517	Others	344
		0.531104	Others		0.719786	Others	383.15
		0.400178	Others		0.306807	Others	344
		0.790396	Others		0.456808	Others	344
		0.000673598	Others		0.0288723	Others	344
		0.115784	Others		0.869134	Others	344
		0.304966	Others		1.39255	Others	344
		0.405321	Others		1.04086	Others	344
		0.433572	Others		0.204866	Others	344
		0.241824	Others		0.582526	Others	344
		0.547656	Others		0.880909	Others	162.79
		0.415668	Others		1.04557	Others	256
		0.662362	Others		1.312	Others	517.851
		0.417056	Others		0.65983	Others	344
		0.393979	Others		0.234167	Others	162.79
		0.0166544	Others		0.0481466	Others	547.561
		0.559311	Others		1.04617	Others	256
		0.243317	Others		0.846847	Others	344
		0.441297	Others		0.040171	Others	344
		0.403278	Others		0.0240246	Others	344
		0.71286	Others		0.249125	Others	344
		0.325547	Others		0.0360785	Others	344
		0.505288	Others		0.736657	Others	344
		0.566835	Others		0.767355	Others	344
		0.411571	Others		0.608282	Others	162.79
		0.70311	Others		0.0340621	Others	344
		0.562084	Others		0.747845	Others	344
		0.00315603	Others		0.739041	Others	547.561
		0.338747	Others		0.814513	Others	344
		0.399165	Others		0.373303	Others	344
		0.36729	Others		0.623898	Others	547.561
		0.526001	Others		0.0295929	Others	344
		0.411571	Others		0.664009	Others	344
		0.113811	Others		0.728728	Others	344
		0.704146	Others		1.04621	Others	344
		0.477825	Others		0.194693	Others	162.79
		0.403469	Others		0.29611	Others	344
		0.243328	Others		0.729228	Others	547.561
		0.706357	Others		0.827177	Others	344
		0.00247952	Others		0.925701	Others	256
		0.48748	Others		1.0409	Others	344
		0.320141	Others		0.581641	Others	256
		0.5863	Others		1.07998	Others	344
		0.479722	Others		0.835097	Others	344
		0.490451	Others		1.10752	Others	383.15
		0.243328	Others		0.731399	Others	256
		0.53326	Others		0.746471	Others	344
		0.462953	Others		1.03984	Others	256
		0.411593	Others		1.05476	Others	344
		0.704149	Others		0.840347	Others	49.2378
		0.312099	Others		0.0465417	Others	49.2378
		0.677212	Others		0.269625	Others	344
		0.52548	Others		0.145015	Others	49.2378
		0.863079	Others		0.641706	Others	162.79
		0.718775	Others		0.676047	Others	344
		0.496115	Others		0.825051	Others	344
		0.024318	Others		0.0119899	Others	49.2378
		0.454236	Others		0.826555	Others	344
		0.4071	Others		0.507092	Others	547.561
		0.00247973	Others		1.04307	Others	344
		0.404128	Others		1.21815	Others	383.15
		0.404561	Others		1.12786	Others	383.15
		0.132947	Others		1.0287	Others	344
		0.5309	Others		0.580954	Others	383.15
		0.406372	Others		0.25124	Others	208
		0.243341	Others		1.07461	Others	344
		0.22045	Others		0.0263444	Others	344
		0.33164	Others		0.837446	Others	49.2378
		0.39201	Others		0.0540138	Others	344
		0.334537	Others		1.25718	Others	148.053
		0.251194	Others		0.768738	Others	49.2378
		0.667031	Others		0.738287	Others	383.15
		0.595918	Others		0.729477	Others	547.561
		0.33168	Others		0.188118	Others	383.15
		0.253585	Others		0.1947	Others	344
		0.658594	Others		0.590491	Others	148.053
		0.877616	Others		0.735026	Others	344
		0.00020647	Others		0.29429	Others	344
		0.477466	Others		0.749227	Others	383.15
		0.332044	Others		0.585024	Others	344
		0.564584	Others		0.730449	Others	517.851
		0.717334	Others		0.739151	Others	344
		0.706506	Others		0.767574	Others	344
		0.469285	Others		0.850886	Others	383.15
		0.314624	Others		1.0465	Others	383.15
		0.397932	Others		0.800054	Others	383.15
		0.482644	Others		0.394963	Others	344
		0.218275	Others		0.582613	Others	344
		0.697694	Others		0.80307	Others	162.79
		0.523724	Others		0.266648	Others	256
		0.215486	Others		1.04086	Others	344
		0.437395	Others		1.00538	Others	344
		0.392513	Others		0.557521	Others	344
		0.131548	Others		1.17475	Others	383.15
		0.527079	Others		0.662005	Others	148.053
		0.56207	Others		1.18474	Others	256
		0.43189	Others		0.730695	Others	256
		0.317957	Others		0.813697	Others	383.15
		0.398925	Others		0.826574	Others	344
		1.04177	Others		0.72576	Others	344
		0.523751	Others		0.71261	Others	344
		0.563587	Others		0.828466	Others	344
		0.336988	Others		1.0912	Others	256
		0.704148	Others		0.824094	Others	344
		0.396345	Others		0.0308017	Others	256
		0.704177	Others		1.53564	Others	383.15
		0.542807	Others		0.350845	Others	344
		0.484841	Others		0.580647	Others	256
		0.571666	Others		0.322021	Others	344
		0.868298	Others		0.716631	Others	383.15
		0.562063	Others		0.821774	Others	344
		0.398243	Others		0.556616	Others	344
		0.107639	Others		0.151991	Others	344
		0.455111	Others		0.308205	Others	344
		0.248792	Others		0.793824	Others	344
		0.289342	Others		0.855781	Others	383.15
		0.53675	Others		0.401822	Others	344
		0.317245	Others		0.740169	Others	256
		0.574763	Others		0.311047	Others	148.053
		0.744204	Others		0.89627	Others	256
		0.754483	Others		0.0411778	Others	344
		0.419208	Others		0.284908	Others	547.561
		0.310405	Others		0.765934	Others	49.2378
		0.232651	Others		1.07381	Others	344
		0.334744	Others		0.294178	Others	344
		0.21827	Others		0.266872	Others	383.15
		0.51147	Others		0.767706	Others	256
		0.322944	Others		0.826553	Others	344
		0.33231	Others		1.05092	Others	383.15
		0.43477	Others		0.365056	Others	49.2378
		0.437867	Others		0.869136	Others	383.15
		0.480899	Others		0.565412	Others	383.15
		0.206751	Others		0.749285	Others	344
		0.306579	Others		1.03051	Others	344
		0.718046	Others		0.552727	Others	120.005
		0.391206	Others		0.82717	Others	344
		0.46516	Others		0.825048	Others	344
		0.552014	Others		0.914222	Others	595.5
		0.39383	Others		0.189526	Others	344
		0.323743	Others		1.09434	Others	344
		0.482626	Others		0.791826	Others	383.15
		0.466125	Others		1.19487	Others	383.15
		0.519066	Others		0.901299	Others	344
		0.245788	Others		1.04306	Others	256
		0.877354	Others		0.730545	Others	344
		0.69141	Others		0.793712	Others	547.561
		0.44318	Others		0.725762	Others	547.561
		0.705861	Others		0.734091	Others	344
		0.426505	Others		0.87346	Others	344
		0.341923	Others		0.00310503	Others	148.053
		0.527532	Others		0.453063	Others	120.005
		0.00279575	Others		0.900518	Others	547.561
		0.00293192	Others		1.0459	Others	344
		0.708237	Others		1.03441	Others	344
		0.721824	Others		1.12711	Others	517.851
		0.474643	Others		0.809384	Others	148.053
		0.709455	Others		0.029354	Others	344
		0.305645	Others		0.735648	Others	256
		0.434769	Others		0.249532	Others	49.2378
		0.220806	Others		0.586801	Others	344
		0.329099	Others		0.0583553	Others	344
		0.415361	Others		1.19517	Others	344
		0.668668	Others		0.823399	Others	344
		0.305892	Others		1.0301	Others	49.2378
		0.547581	Others		0.582607	Others	344
		0.466473	Others		0.550133	Others	344
		0.273157	Others		0.314802	Others	344
		0.393908	Others		0.584322	Others	344
		0.218272	Others		1.10976	Others	383.15
		0.703777	Others		0.682391	Others	547.561
		0.392665	Others		0.584386	Others	383.15
		1.05544	Others		1.12795	Others	383.15
		0.304673	Others		0.753771	Others	344
		0.120568	Others		0.716974	Others	344
		0.411533	Others		0.0240402	Others	344
		0.313454	Others		0.308204	Others	383.15
		0.531338	Others		0.208219	Others	383.15
		0.489169	Others		0.963587	Others	256
		0.398982	Others		0.5903	Others	256
		0.430991	Others		0.257951	Others	148.053
		0.424183	Others		0.730698	Others	344
		0.249602	Others		0.752076	Others	148.053
		0.00336261	Others		0.678975	Others	344
		0.552222	Others		0.875707	Others	344
		0.599678	Others		0.831085	Others	344
		0.434778	Others		0.190634	Others	344
		0.474173	Others		0.93326	Others	148.053
		0.518946	Others		0.639245	Others	344
		0.487459	Others		0.249116	Others	344
		0.401528	Others		0.76998	Others	383.15
		0.39384	Others		0.825642	Others	344
		0.485673	Others		0.824103	Others	344
		0.493687	Others		1.0429	Others	256
		0.400522	Others		0.611377	Others	547.561
		0.392766	Others		0.247223	Others	344
		0.564578	Others		0.379284	Others	148.053
		0.268862	Others		0.293794	Others	344
		0.418368	Others		0.948679	Others	383.15
		0.466394	Others		0.875722	Others	344
		0.428046	Others		0.299475	Others	344
		0.525649	Others		1.02581	Others	256
		0.474201	Others		1.02582	Others	344
		0.398902	Others		0.824794	Others	383.15
		0.392767	Others		0.727665	Others	344
		0.587034	Others		0.755741	Others	148.053
		0.403193	Others		1.06337	Others	344
		0.408323	Others		1.12975	Others	517.851
		0.855394	Others		0.15186	Others	344
		0.489974	Others		0.955795	Others	595.5
		1.13462	Others		0.886951	Others	344
		0.388456	Others		0.217607	Others	120.005
		0.414702	Others		0.683707	Others	344
		0.466355	Others		0.953406	Others	383.15
		0.524893	Others		1.16102	Others	517.851
		0.422981	Others		0.671366	Others	120.005
		0.0383265	Others		0.774363	Others	49.2378
		0.218074	Others		0.0221192	Others	344
		0.220169	Others		0.73492	Others	383.15
		0.320516	Others		0.561974	Others	400.985
		0.406954	Others		0.456443	Others	344
		0.838034	Others		0.727966	Others	383.15
		0.703891	Others		0.290085	Others	162.79
		0.528616	Others		0.249117	Others	148.053
		0.213075	Others		0.192244	Others	344
		0.402634	Others		0.945595	Others	595.5
		0.332051	Others		0.824089	Others	344
		0.505287	Others		0.267966	Others	256
		0.313582	Others		0.886459	Others	162.79
		0.44562	Others		0.662585	Others	344
		0.442999	Others		0.587488	Others	344
		0.309909	Others		0.65722	Others	517.851
		0.410347	Others		0.25638	Others	256
		0.234049	Others		0.827165	Others	344
		0.452702	Others		0.584161	Others	344
		0.550237	Others		0.675138	Others	344
		0.704184	Others		0.756024	Others	595.5
		0.560945	Others		0.653925	Others	344
		0.607299	Others		0.333834	Others	162.79
		0.487643	Others		0.771481	Others	344
		0.967652	Others		1.37098	Others	517.851
		0.730018	Others		1.03655	Others	344
		0.129415	Others		0.562653	Others	344
		0.648877	Others		0.270431	Others	344
		0.000196574	Others		0.582545	Others	344
		0.411747	Others		0.199619	Others	344
		0.414705	Others		0.755082	Others	344
		0.146258	Others		1.05549	Others	400.985
		0.430991	Others		0.730693	Others	344
		0.532419	Others		0.585198	Others	120.005
		0.702791	Others		1.08092	Others	344
		0.709495	Others		0.258765	Others	162.79
		0.403311	Others		0.729227	Others	344
		0.488336	Others		1.21182	Others	517.851
		0.265658	Others		0.189543	Others	344
		0.298482	Others		0.313749	Others	148.053
		0.496443	Others		0.805227	Others	383.15
		0.703201	Others		0.740184	Others	383.15
		0.441742	Others		0.0271653	Others	344
		0.519734	Others		1.30169	Others	517.851
		0.568483	Others		0.254905	Others	344
		0.656747	Others		0.808731	Others	344
		0.687075	Others		0.66484	Others	256
		0.569651	Others		0.113882	Others	344
		0.408541	Others		0.803108	Others	383.15
		0.404387	Others		0.726813	Others	344
		0.424051	Others		0.557056	Others	383.15
		0.552644	Others		0.825302	Others	256
		0.489197	Others		0.237101	Others	148.053
		0.367127	Others		0.805137	Others	383.15
		0.336295	Others		0.771278	Others	256
		0.794182	Others		0.824195	Others	547.561
		0.569595	Others		0.201977	Others	344
		0.404507	Others		0.939903	Others	595.5
		0.390099	Others		0.472198	Others	344
		0.195889	Others		0.364857	Others	344
		0.39383	Others		0.560783	Others	547.561
		0.00020888	Others		0.0289602	Others	344
		0.681906	Others		1.88955	Others	383.15
		0.573923	Others		0.718797	Others	547.561
		0.528599	Others		0.202376	Others	256
		0.425052	Others		0.456451	Others	344
		0.838034	Others		0.638667	Others	120.005
		0.934239	Others		0.739039	Others	383.15
		0.346282	Others		0.197382	Others	162.79
		0.544156	Others		1.04495	Others	383.15
		0.200042	Others		1.08225	Others	383.15
		0.488079	Others		0.506	Others	344
		0.105472	Others		0.7307	Others	344
		0.415639	Others		0.552838	Others	344
		0.468296	Others		0.772478	Others	383.15
		0.245794	Others		0.808795	Others	383.15
		0.554867	Others		0.667967	Others	256
		0.391175	Others		1.03441	Others	344
		0.673261	Others		0.888729	Others	120.005
		0.726635	Others		0.736463	Others	162.79
		0.6358	Others		0.70307	Others	344
		0.524011	Others		0.554796	Others	344
		0.418983	Others		0.151591	Others	344
		0.602864	Others		0.36259	Others	344
		0.530895	Others		0.985592	Others	383.15
		0.245588	Others		0.741176	Others	344
		0.404972	Others		0.249325	Others	344
		0.197521	Others		0.0265459	Others	344
		0.867683	Others		1.0529	Others	344
		0.527174	Others		0.869368	Others	547.561
		0.465285	Others		0.59056	Others	344
		0.359099	Others		0.265848	Others	344
		0.414214	Others		0.735343	Others	547.561
		0.40896	Others		0.754984	Others	344
		0.393982	Others		0.90631	Others	49.2378
		0.247868	Others		0.791176	Others	383.15
		0.489841	Others		0.362587	Others	49.2378
		0.479722	Others		0.0496678	Others	344
		0.392008	Others		1.12183	Others	383.15
		0.530912	Others		1.18285	Others	517.851
		0.413661	Others		1.05359	Others	256
		0.407048	Others		0.608066	Others	344
		0.663721	Others		0.267403	Others	256
		0.584067	Others		0.605584	Others	344
		0.700699	Others		0.586668	Others	344
		0.858151	Others		0.266984	Others	148.053
		0.537713	Others		0.258576	Others	383.15
		0.440358	Others		0.815249	Others	148.053
		0.87133	Others		0.830401	Others	256
		0.487375	Others		0.356052	Others	344
		0.516855	Others		0.555073	Others	344
		0.213181	Others		0.256695	Others	256
		0.434779	Others		1.03979	Others	256
		0.584283	Others		0.626057	Others	547.561
		0.696223	Others		0.358285	Others	344
		0.314749	Others		0.0288723	Others	344
		0.531462	Others		0.560783	Others	547.561
		0.806536	Others		0.841865	Others	383.15
		0.312154	Others		0.36259	Others	49.2378
		0.704147	Others		0.904482	Others	344
		0.552506	Others		0.253328	Others	344
		0.519722	Others		0.0281947	Others	49.2378
		0.398387	Others		0.770264	Others	344
		0.403425	Others		0.886607	Others	120.005
		0.391455	Others		0.251737	Others	148.053
		0.716179	Others		1.04227	Others	256
		0.705941	Others		0.88893	Others	344
		0.703125	Others		0.557519	Others	344
		0.479725	Others		0.227833	Others	344
		0.388167	Others		0.736893	Others	344
		0.653583	Others		0.877598	Others	49.2378
		0.510718	Others		0.320917	Others	344
		0.537361	Others		1.08317	Others	459.04
		0.965768	Others		0.72948	Others	383.15
		0.403357	Others		0.774109	Others	344
		0.434563	Others		1.04252	Others	344
		0.531243	Others		1.0409	Others	256
		0.741918	Others		0.193253	Others	383.15
		0.70637	Others		0.727893	Others	344
		0.316619	Others		0.738907	Others	547.561
		0.370048	Others		0.249777	Others	344
		0.406355	Others		0.224626	Others	256
		0.64582	Others		0.261472	Others	344
		0.440768	Others		0.783052	Others	383.15
		0.705556	Others		0.557708	Others	344
		0.706346	Others		0.840684	Others	344
		0.541764	Others		0.982535	Others	344
		0.49437	Others		0.750375	Others	344
		0.497269	Others		0.605579	Others	162.79
		0.524825	Others		0.0307994	Others	256
		0.526388	Others		0.301601	Others	344
		0.842296	Others		0.816437	Others	344
		0.587647	Others		0.625074	Others	148.053
		0.320146	Others		1.19211	Others	383.15
		0.530648	Others		0.585506	Others	344
		0.731477	Others		1.19752	Others	517.851
		0.484014	Others		0.0324871	Others	344
		0.824308	Others		1.05405	Others	162.79
		0.49341	Others		0.868972	Others	344
		0.523724	Others		0.584543	Others	344
		0.70581	Others		0.3019	Others	344
		0.72069	Others		0.729476	Others	547.561
		0.334267	Others		0.053685	Others	49.2378
		0.476894	Others		0.582609	Others	344
		0.129178	Others		0.808232	Others	383.15
		0.454243	Others		0.749388	Others	383.15
		0.456001	Others		0.330557	Others	344
		0.413525	Others		1.02581	Others	344
		0.640871	Others		0.582535	Others	344
		0.389047	Others		0.261243	Others	344
		0.539	Others		0.91029	Others	344
		0.434765	Others		1.21433	Others	517.851
		0.000263565	Others		0.702346	Others	344
		0.691987	Others		0.811358	Others	148.053
		0.425493	Others		0.771484	Others	344
		0.396271	Others		0.605577	Others	162.79
		0.45011	Others		0.75434	Others	344
		0.655614	Others		1.01814	Others	344
		0.472016	Others		0.673481	Others	344
		0.532258	Others		0.549804	Others	120.005
		0.703075	Others		0.733223	Others	344
		0.245835	Others		1.24046	Others	383.15
		0.567767	Others		1.0574	Others	547.561
		0.327726	Others		0.741221	Others	383.15
		0.123856	Others		0.253421	Others	162.79
		0.309908	Others		0.246976	Others	344
		0.441459	Others		0.893591	Others	256
		0.243319	Others		0.767356	Others	344
		0.37742	Others		0.620549	Others	383.15
		0.559555	Others		0.821976	Others	383.15
		0.503969	Others		1.03534	Others	344
		0.46516	Others		0.827044	Others	344
		0.21554	Others		0.909094	Others	148.053
		0.42922	Others		1.04112	Others	344
		0.392503	Others		0.580648	Others	49.2378
		0.268869	Others		0.459003	Others	344
		0.394956	Others		1.04086	Others	344
		0.41251	Others		1.05087	Others	344
		0.501798	Others		0.891604	Others	344
		0.333661	Others		0.764676	Others	344
		0.112576	Others		0.76476	Others	256
		0.416798	Others		0.742034	Others	400.985
		0.421715	Others		0.116069	Others	256
		0.248544	Others		1.04088	Others	344
		0.312101	Others		0.263429	Others	344
		0.405687	Others		0.586179	Others	344
		1.07061	Others		0.873491	Others	344
		0.2411	Others		0.456444	Others	344
		0.709188	Others		0.743823	Others	383.15
		0.397557	Others		0.972324	Others	383.15
		0.518102	Others		0.549896	Others	344
		0.573452	Others		0.731671	Others	383.15
		0.39383	Others		0.898043	Others	148.053
		0.173385	Others		0.142485	Others	49.2378
		0.62259	Others		0.626037	Others	547.561
		0.672649	Others		0.653776	Others	256
		0.453464	Others		1.10595	Others	383.15
		0.268865	Others		0.00491052	Others	344
		0.392765	Others		0.222548	Others	49.2378
		0.427961	Others		0.0293636	Others	344
		0.24333	Others		0.253433	Others	344
		0.647044	Others		0.87021	Others	344
		0.552216	Others		0.609599	Others	344
		0.389046	Others		0.824358	Others	344
		0.90375	Others		0.911717	Others	344
		0.45257	Others		0.911477	Others	400.985
		0.877448	Others		0.0411577	Others	344
		0.769236	Others		0.593223	Others	344
		0.333661	Others		0.0310438	Others	162.79
		0.46613	Others		0.194687	Others	344
		0.746167	Others		1.03441	Others	344
		0.434767	Others		0.742608	Others	344
		0.500731	Others		0.830993	Others	344
		0.3839	Others		0.851832	Others	344
		0.743262	Others		0.253416	Others	162.79
		0.393453	Others		0.90725	Others	595.5
		0.602439	Others		1.0409	Others	344
		0.331638	Others		0.735617	Others	344
		1.04602	Others		0.621197	Others	383.15
		0.525479	Others		0.737236	Others	344
		0.48253	Others		0.826533	Others	344
		0.40319	Others		0.134907	Others	148.053
		0.643353	Others		0.194915	Others	344
		0.528626	Others		1.52991	Others	344
		0.33974	Others		0.818806	Others	344
		0.703032	Others		0.634401	Others	344
		0.326071	Others		0.249125	Others	148.053
		0.41159	Others		1.03742	Others	344
		0.697694	Others		1.03742	Others	344
		0.333892	Others		0.72548	Others	344
		0.563275	Others		0.898623	Others	344
		0.300307	Others		0.0340624	Others	344
		0.576847	Others		0.750239	Others	344
		0.231923	Others		0.749267	Others	256
		0.490588	Others		0.789417	Others	547.561
		0.226953	Others		0.807883	Others	383.15
		0.488411	Others		0.756278	Others	344
		0.468513	Others		1.02583	Others	344
		0.412552	Others		0.73806	Others	383.15
		0.494278	Others		0.0439251	Others	49.2378
		0.526257	Others		0.739322	Others	344
		0.526009	Others		0.896415	Others	344
		0.536021	Others		0.827116	Others	383.15
		0.860803	Others		1.13385	Others	344
		0.31209	Others		0.885688	Others	344
		0.417011	Others		0.600941	Others	344
		0.554889	Others		1.06152	Others	517.851
		0.311996	Others		1.03441	Others	344
		0.391168	Others		0.738055	Others	383.15
		0.403454	Others		0.743763	Others	383.15
		0.409757	Others		0.678987	Others	383.15
		0.313644	Others		0.729481	Others	344
		0.552643	Others		0.713484	Others	344
		0.535602	Others		0.812666	Others	383.15
		0.700707	Others		0.367803	Others	344
		0.417625	Others		0.0287262	Others	344
		0.150744	Others		0.727694	Others	344
		0.689106	Others		0.667961	Others	344
		0.46344	Others		0.222454	Others	344
		0.320503	Others		1.04266	Others	344
		0.523251	Others		0.871925	Others	383.15
		0.463766	Others		0.640804	Others	120.005
		0.47151	Others		1.04088	Others	344
		0.528628	Others		0.535968	Others	148.053
		0.333741	Others		0.0266117	Others	148.053
		0.164638	Others		0.659269	Others	344
		0.307772	Others		0.312023	Others	547.561
		0.5511	Others		0.0933439	Others	344
		0.399746	Others		0.639159	Others	344
		0.440158	Others		0.414777	Others	344
		0.485258	Others		0.6192	Others	344
		0.0436278	Others		0.321219	Others	383.15
		0.524907	Others		0.597928	Others	383.15
		0.708852	Others		0.603962	Others	256
		0.311139	Others		0.601709	Others	383.15
		0.334651	Others		0.719031	Others	383.15
		0.000201461	Others		0.631925	Others	344
		0.156992	Others		0.320351	Others	256
		0.536219	Others		0.627126	Others	383.15
		0.245595	Others		0.584556	Others	547.561
		0.625279	Others		0.548188	Others	344
		0.529915	Others		0.612076	Others	344
		0.501967	Others		0.799105	Others	344
		0.437648	Others		0.700683	Others	344
		0.505151	Others		0.836768	Others	547.561
		0.573576	Others		0.654761	Others	344
		0.704144	Others		0.885031	Others	383.15
		0.150155	Others		0.758547	Others	344
		0.392013	Others		0.695478	Others	344
		0.465726	Others		0.294244	Others	547.561
		0.726651	Others		0.486263	Others	547.561
		0.620628	Others		0.322722	Others	226
		0.400606	Others		0.629597	Others	344
		0.681078	Others		0.410104	Others	256
		0.479722	Others		0.601266	Others	344
		0.482091	Others		0.357738	Others	344
		0.414416	Others		0.522181	Others	344
		0.446337	Others		0.781014	Others	383.15
		0.404605	Others		0.622773	Others	344
		0.439993	Others		0.314152	Others	344
		0.877351	Others		0.419198	Others	226
		0.386942	Others		0.330233	Others	344
		0.506101	Others		0.820022	Others	226
		0.70665	Others		0.751676	Others	256
		0.243343	Others		0.314155	Others	344
		0.530876	Others		0.80281	Others	344
		0.703112	Others		0.320909	Others	383.15
		0.547922	Others		0.62067	Others	344
		0.485321	Others		0.634004	Others	344
		0.00314903	Others		0.713296	Others	344
		0.000206406	Others		0.941217	Others	123.39
		0.649574	Others		0.405766	Others	344
		0.333661	Others		0.436888	Others	344
		0.445615	Others		0.448633	Others	547.561
		0.312084	Others		0.816191	Others	344
		0.843843	Others		0.475198	Others	344
		0.489859	Others		0.045112	Others	123.39
		0.5597	Others		0.509922	Others	256
		0.692755	Others		0.614364	Others	344
		0.531336	Others		0.703815	Others	344
		0.539007	Others		0.0246695	Others	344
		0.215443	Others		0.210557	Others	344
		0.70417	Others		0.966324	Others	595.5
		0.689098	Others		0.634765	Others	123.39
		0.704164	Others		0.467128	Others	383.15
		0.533667	Others		0.440337	Others	344
		1.55283	Others		0.0420155	Others	344
		0.940184	Others		0.672326	Others	383.15
		0.398205	Others		0.812837	Others	344
		0.550152	Others		0.627124	Others	383.15
		0.491444	Others		0.0318709	Others	344
		0.115773	Others		1.01575	Others	383.15
		0.430664	Others		0.321902	Others	383.15
		0.392761	Others		0.469605	Others	517.851
		0.703089	Others		0.621596	Others	517.851
		0.510132	Others		0.325124	Others	344
		0.401341	Others		0.629469	Others	344
		0.85702	Others		0.849972	Others	383.15
		0.356154	Others		0.341816	Others	400.985
		0.69338	Others		0.0444531	Others	383.15
		0.42926	Others		0.62075	Others	344
		0.407109	Others		0.612229	Others	256
		0.115889	Others		0.91633	Others	517.851
		0.609675	Others		0.786055	Others	517.851
		0.304702	Others		0.901167	Others	256
		0.413624	Others		0.340597	Others	344
		0.533149	Others		0.447674	Others	383.15
		0.462159	Others		0.62067	Others	344
		0.709104	Others		0.739222	Others	344
		0.305643	Others		0.631158	Others	383.15
		0.939073	Others		0.392325	Others	344
		0.66242	Others		0.812837	Others	256
		0.403187	Others		0.0538175	Others	383.15
		0.421698	Others		0.413376	Others	547.561
		0.10708	Others		0.754398	Others	256
		0.797133	Others		0.84398	Others	547.561
		0.336167	Others		0.367876	Others	256
		0.39202	Others		0.324505	Others	123.39
		0.681421	Others		0.419686	Others	256
		0.407256	Others		0.327948	Others	344
		0.661848	Others		0.20077	Others	383.15
		0.307793	Others		0.617165	Others	344
		0.490462	Others		0.692303	Others	344
		0.716874	Others		0.612074	Others	344
		0.709783	Others		0.938686	Others	256
		0.573489	Others		0.532453	Others	256
		0.338791	Others		0.536981	Others	344
		0.284482	Others		0.480064	Others	344
		0.122947	Others		0.461388	Others	547.561
		0.525851	Others		0.392327	Others	344
		0.3363	Others		0.614666	Others	344
		0.466784	Others		0.23804	Others	344
		0.714208	Others		0.41731	Others	344
		0.302367	Others		0.434447	Others	383.15
		0.875109	Others		0.321883	Others	383.15
		0.405319	Others		0.754273	Others	344
		0.390303	Others		0.642365	Others	344
		0.268857	Others		0.322928	Others	344
		0.661353	Others		0.49799	Others	383.15
		0.708853	Others		1.03352	Others	595.5
		0.865435	Others		0.625544	Others	344
		0.000208888	Others		0.494642	Others	383.15
		0.498298	Others		0.0298973	Others	344
		0.564194	Others		0.322283	Others	344
		0.535202	Others		0.41295	Others	383.15
		0.689098	Others		0.487757	Others	344
		0.332106	Others		0.312354	Others	256
		0.418123	Others		0.614664	Others	256
		0.538712	Others		0.325303	Others	547.561
		0.70416	Others		0.0768164	Others	344
		0.646146	Others		0.601185	Others	344
		0.411461	Others		0.475483	Others	256
		0.560181	Others		0.621482	Others	344
		0.689092	Others		0.83217	Others	256
		0.161293	Others		0.773953	Others	547.561
		0.41827	Others		0.330739	Others	344
		0.411751	Others		0.623379	Others	344
		0.429227	Others		0.730443	Others	547.561
		0.53117	Others		0.742576	Others	344
		0.528567	Others		0.461831	Others	547.561
		0.710903	Others		0.623434	Others	344
		0.698179	Others		0.765513	Others	256
		0.503419	Others		0.62604	Others	344
		0.308445	Others		0.561021	Others	547.561
		0.399522	Others		0.0607449	Others	383.15
		0.315049	Others		0.808847	Others	344
		0.218081	Others		0.851803	Others	383.15
		0.558527	Others		0.738812	Others	547.561
		0.243933	Others		0.603737	Others	344
		0.271351	Others		0.340596	Others	344
		0.53299	Others		0.62648	Others	123.39
		0.445622	Others		0.964745	Others	517.851
		0.413524	Others		0.817727	Others	256
		0.414136	Others		0.0346069	Others	383.15
		0.343368	Others		0.62067	Others	344
		0.463194	Others		0.33457	Others	256
		0.451255	Others		0.5349	Others	344
		0.700704	Others		0.32723	Others	383.15
		0.509408	Others		0.586148	Others	256
		0.323447	Others		0.0801048	Others	344
		0.391206	Others		0.0926582	Others	383.15
		0.74405	Others		0.609629	Others	256
		0.453921	Others		0.700787	Others	344
		0.516855	Others		0.51974	Others	344
		0.401572	Others		0.345608	Others	383.15
		0.334748	Others		0.0318735	Others	344
		0.704144	Others		0.422036	Others	344
		0.530903	Others		0.616692	Others	344
		0.331633	Others		0.403169	Others	344
		0.334321	Others		0.622998	Others	344
		0.712481	Others		0.386742	Others	123.39
		0.328125	Others		0.309918	Others	400.985
		0.324516	Others		0.623859	Others	344
		0.399507	Others		0.310207	Others	344
		0.490402	Others		0.484731	Others	344
		0.545215	Others		0.817741	Others	344
		0.527489	Others		0.627156	Others	344
		0.419388	Others		0.637731	Others	344
		0.396508	Others		0.60738	Others	256
		0.403293	Others		0.812864	Others	344
		0.44133	Others		0.833499	Others	344
		0.397368	Others		1.16646	Others	383.15
		0.693793	Others		0.414712	Others	344
		0.874233	Others		0.614773	Others	344
		0.315188	Others		0.623555	Others	256
		0.322707	Others		0.475199	Others	344
		0.697694	Others		0.52859	Others	547.561
		0.341667	Others		0.639159	Others	344
		0.126784	Others		0.612093	Others	344
		0.332025	Others		0.628613	Others	344
		0.32346	Others		0.822372	Others	344
		0.975288	Others		0.815028	Others	344
		0.539007	Others		0.364718	Others	344
		0.383973	Others		0.658632	Others	256
		0.70637	Others		0.528585	Others	547.561
		0.333738	Others		0.464223	Others	344
		0.431582	Others		0.615751	Others	344
		0.539062	Others		0.612082	Others	344
		0.689403	Others		1.25234	Others	383.15
		0.512923	Others		0.812837	Others	256
		0.458197	Others		0.610895	Others	383.15
		0.749574	Others		0.329659	Others	383.15
		0.416478	Others		0.766938	Others	547.561
		0.561908	Others		0.38937	Others	383.15
		0.53521	Others		0.70063	Others	383.15
		0.130137	Others		0.542894	Others	344
		0.689108	Others		0.762823	Others	256
		0.397376	Others		0.504992	Others	256
		0.333892	Others		0.523073	Others	344
		0.612795	Others		0.717158	Others	256
		0.405893	Others		0.0801034	Others	344
		0.706648	Others		0.370315	Others	344
		0.465583	Others		0.460337	Others	123.39
		0.443217	Others		0.812364	Others	256
		0.414438	Others		0.817739	Others	256
		0.505524	Others		0.81402	Others	344
		0.107078	Others		0.628852	Others	383.15
		0.186716	Others		0.331517	Others	344
		0.538855	Others		0.732293	Others	344
		0.441607	Others		0.529309	Others	256
		0.402436	Others		0.315636	Others	344
		0.197519	Others		0.700633	Others	344
		0.514172	Others		0.53243	Others	344
		0.392925	Others		0.342208	Others	344
		0.129211	Others		0.0451098	Others	383.15
		0.515684	Others		0.712094	Others	547.561
		0.626872	Others		0.857596	Others	256
		0.488333	Others		0.455326	Others	400.985
		0.588986	Others		0.367359	Others	383.15
		0.109813	Others		0.0376516	Others	344
		0.704184	Others		0.417511	Others	344
		0.244927	Others		0.641219	Others	344
		0.000986412	Others		0.0801141	Others	344
		0.268854	Others		0.96758	Others	344
		0.548973	Others		0.58906	Others	383.15
		0.532653	Others		0.952837	Others	595.5
		0.859259	Others		0.537984	Others	344
		0.704144	Others		0.637536	Others	383.15
		0.55655	Others		0.413732	Others	383.15
		0.689113	Others		0.0300364	Others	344
		0.325316	Others		0.816262	Others	344
		0.393734	Others		0.504798	Others	344
		0.704179	Others		0.942695	Others	344
		0.403276	Others		0.753231	Others	256
		0.561328	Others		0.832837	Others	256
		0.429215	Others		0.612069	Others	344
		0.314703	Others		0.595692	Others	256
		0.326634	Others		0.743355	Others	383.15
		0.0868468	Others		0.314498	Others	344
		0.412674	Others		0.381174	Others	383.15
		0.523724	Others		0.763431	Others	344
		0.527387	Others		0.405507	Others	344
		0.373397	Others		0.504826	Others	344
		0.54301	Others		0.816287	Others	344
		0.523764	Others		0.32561	Others	256
		0.334742	Others		0.593786	Others	344
		0.34006	Others		0.614684	Others	344
		0.265962	Others		0.815114	Others	256
		0.317434	Others		0.311739	Others	344
		0.335678	Others		0.778371	Others	383.15
		0.11577	Others		0.545613	Others	344
		0.41113	Others		0.0296982	Others	344
		0.737098	Others		0.814029	Others	344
		0.315325	Others		0.617334	Others	344
		0.43086	Others		0.507719	Others	344
		0.216012	Others		0.328298	Others	344
		0.735326	Others		0.57894	Others	344
		0.320506	Others		0.656402	Others	547.561
		0.846137	Others		0.639196	Others	383.15
		0.416533	Others		0.94586	Others	595.5
		0.697694	Others		0.316954	Others	344
		0.0410536	Others		0.357755	Others	344
		0.348754	Others		0.316429	Others	256
		0.486684	Others		0.698201	Others	344
		0.248541	Others		1.15541	Others	383.15
		0.410086	Others		0.334547	Others	344
		0.858457	Others		0.605389	Others	344
		0.490329	Others		0.330028	Others	344
		0.402607	Others		0.81284	Others	344
		0.497893	Others		0.597558	Others	344
		0.307598	Others		0.324884	Others	256
		0.318122	Others		0.633122	Others	344
		0.450469	Others		0.236716	Others	344
		0.642496	Others		0.319817	Others	517.851
		0.504752	Others		0.814006	Others	344
		0.0525844	Others		0.819761	Others	256
		0.685626	Others		0.505977	Others	344
		0.689818	Others		0.319247	Others	344
		0.331967	Others		0.197977	Others	383.15
		0.833272	Others		0.627137	Others	344
		0.0419798	Others		0.507712	Others	344
		0.329372	Others		0.533774	Others	344
		0.370736	Others		0.408234	Others	383.15
		0.385913	Others		0.0610562	Others	383.15
		0.0423969	Others		0.841708	Others	256
		0.332847	Others		0.315745	Others	344
		0.88568	Others		0.419406	Others	344
		0.665229	Others		0.620368	Others	256
		0.285767	Others		0.702305	Others	344
		0.274897	Others		0.601223	Others	344
		0.482753	Others		0.0325797	Others	383.15
		0.70411	Others		0.38593	Others	344
		0.00492694	Others		0.816645	Others	344
		0.381814	Others		0.614696	Others	344
		0.723203	Others		0.521244	Others	344
		0.291232	Others		0.390493	Others	383.15
		0.344216	Others		0.984214	Others	595.5
		0.396061	Others		0.637129	Others	256
		0.243087	Others		0.794399	Others	547.561
		0.338338	Others		0.419092	Others	547.561
		0.329367	Others		0.0990883	Others	344
		0.694083	Others		0.620753	Others	344
		0.512415	Others		0.745473	Others	256
		0.0710635	Others		0.0274989	Others	547.561
		0.837136	Others		0.604137	Others	383.15
		0.215074	Others		0.091019	Others	344
		0.184267	Others		1.0576	Others	383.15
		0.246634	Others		0.416387	Others	547.561
		0.344241	Others		0.357755	Others	344
		0.745134	Others		0.322722	Others	226
		0.0720959	Others		0.703531	Others	344
		0.794657	Others		0.632841	Others	123.39
		0.405645	Others		0.555391	Others	344
		0.49811	Others		0.61256	Others	344
		0.924791	Others		0.795214	Others	547.561
		0.181319	Others		0.319243	Others	383.15
		0.62318	Others		0.585396	Others	517.851
		0.755093	Others		0.698073	Others	344
		0.0340505	Others		0.589419	Others	344
		0.0163106	Others		0.594755	Others	256
		0.589462	Others		0.622854	Others	344
		0.332333	Others		0.634503	Others	383.15
		0.741602	Others		0.799906	Others	256
		0.488179	Others		0.677453	Others	108.333
		0.122862	Others		0.755237	Others	383.15
		0.034053	Others		0.316562	Others	383.15
		0.0456484	Others		0.820013	Others	344
		0.332248	Others		0.79292	Others	517.851
		0.129	Others		0.0484018	Others	344
		0.0504589	Others		0.327537	Others	459.04
		0.492539	Others		0.626212	Others	383.15
		0.0516378	Others		0.882304	Others	344
		0.0181735	Others		0.820056	Others	344
		0.501334	Others		0.333324	Others	383.15
		0.719447	Others		0.845959	Others	344
		0.0444444	Others		0.410435	Others	547.561
		0.138625	Others		0.0454233	Others	383.15
		0.706033	Others		0.626867	Others	383.15
		0.714537	Others		0.0624374	Others	226
		0.736642	Others		0.781318	Others	256
		0.505932	Others		0.734733	Others	344
		0.514909	Others		0.541505	Others	383.15
		0.236618	Others		0.5349	Others	344
		0.738958	Others		0.614384	Others	344
		0.0982669	Others		0.585338	Others	344
		0.0369133	Others		0.29165	Others	344
		0.515772	Others		0.629626	Others	344
		0.430941	Others		0.621142	Others	344
		0.180955	Others		0.626216	Others	383.15
		1.04669	Others		0.669228	Others	344
		0.707535	Others		0.622773	Others	256
		0.612276	Others		0.755897	Others	256
		0.303928	Others		0.316959	Others	383.15
		0.204853	Others		0.461976	Others	344
		0.594804	Others		0.626335	Others	383.15
		0.215086	Others		0.072727	Others	344
		0.529004	Others		0.817729	Others	108.333
		0.0236651	Others		0.328132	Others	256
		0.596837	Others		0.364374	Others	383.15
		0.0723017	Others		0.628838	Others	344
		0.645501	Others		0.813124	Others	344
		0.586753	Others		0.914222	Others	383.15
		0.34748	Others		0.0305059	Others	547.561
		0.725416	Others		0.639155	Others	344
		0.511514	Others		0.740113	Others	256
		0.14063	Others		0.623705	Others	344
		0.0971818	Others		0.33201	Others	383.15
		0.346693	Others		0.61756	Others	344
		0.0432649	Others		0.609866	Others	344
		0.991406	Others		0.625408	Others	344
		0.120265	Others		0.62712	Others	344
		0.377964	Others		1.20443	Others	226
		0.203876	Others		0.798553	Others	344
		0.397662	Others		0.329931	Others	383.15
		0.569131	Others		0.76132	Others	344
		0.652567	Others		0.42355	Others	344
		0.0400237	Others		0.793652	Others	517.851
		0.0284384	Others		0.467454	Others	344
		0.522658	Others		0.316955	Others	344
		0.176849	Others		0.0343468	Others	344
		0.398989	Others		0.627142	Others	383.15
		0.0467548	Others		0.315641	Others	344
		0.672591	Others		0.779375	Others	383.15
		0.488586	Others		0.316816	Others	344
		0.514272	Others		0.729513	Others	344
		0.142616	Others		0.664298	Others	256
		0.0400145	Others		0.0278814	Others	383.15
		0.703621	Others		0.335486	Others	344
		0.112741	Others		0.596885	Others	344
		0.359461	Others		0.042684	Others	344
		0.711295	Others		0.62067	Others	344
		0.0824825	Others		0.812837	Others	344
		0.684676	Others		0.629347	Others	108.333
		0.343849	Others		0.0343497	Others	344
		0.315483	Others		0.327363	Others	256
		0.356255	Others		0.947705	Others	256
		0.336201	Others		0.812837	Others	256
		0.361044	Others		0.34475	Others	256
		0.436743	Others		0.623005	Others	344
		0.0491058	Others		0.306949	Others	383.15
		0.0818392	Others		0.73072	Others	344
		0.586769	Others		0.625927	Others	547.561
		0.31085	Others		0.417509	Others	344
		0.344216	Others		0.812338	Others	344
		0.710002	Others		0.492627	Others	344
		0.0325844	Others		0.61483	Others	344
		0.345519	Others		0.0699991	Others	383.15
		0.344217	Others		0.908201	Others	517.851
		0.72396	Others		0.558777	Others	547.561
		0.420444	Others		0.85369	Others	256
		0.500298	Others		0.612087	Others	344
		0.63906	Others		0.820574	Others	256
		0.829959	Others		0.812837	Others	344
		0.350854	Others		0.976188	Others	383.15
		0.505936	Others		0.829432	Others	344
		0.311369	Others		0.726754	Others	383.15
		0.047124	Others		0.433967	Others	344
		0.356292	Others		0.316884	Others	383.15
		0.59206	Others		0.635836	Others	547.561
		0.346671	Others		0.62609	Others	344
		0.0389789	Others		0.319248	Others	344
		0.344222	Others		0.340545	Others	344
		0.0736621	Others		0.463248	Others	383.15
		0.327991	Others		0.604437	Others	344
		0.526972	Others		0.873316	Others	344
		0.687707	Others		0.326169	Others	547.561
		0.0310223	Others		0.610061	Others	344
		0.0443109	Others		0.338615	Others	547.561
		0.359369	Others		0.607895	Others	344
		0.179064	Others		0.855947	Others	383.15
		0.0364173	Others		0.822508	Others	344
		0.344481	Others		0.664895	Others	344
		0.470213	Others		0.352203	Others	256
		0.589474	Others		0.86205	Others	547.561
		0.17492	Others		0.504788	Others	344
		0.0551324	Others		0.408298	Others	344
		0.344222	Others		0.6948	Others	383.15
		0.782821	Others		0.623861	Others	344
		0.0473285	Others		0.336501	Others	344
		0.429355	Others		0.524819	Others	383.15
		0.125132	Others		0.621164	Others	256
		0.0627037	Others		0.612091	Others	256
		0.0397037	Others		0.581928	Others	383.15
		0.0471211	Others		0.66424	Others	344
		0.374763	Others		0.55477	Others	344
		0.155332	Others		0.360844	Others	383.15
		0.0667327	Others		0.624782	Others	344
		0.369622	Others		0.322283	Others	344
		0.764589	Others		0.502187	Others	344
		0.781703	Others		0.671997	Others	344
		0.150518	Others		0.538082	Others	256
		0.331967	Others		0.698197	Others	344
		0.404203	Others		0.623704	Others	344
		0.292048	Others		0.496144	Others	383.15
		0.0647458	Others		0.80648	Others	547.561
		0.0444593	Others		0.616684	Others	344
		0.70269	Others		0.412156	Others	383.15
		0.488379	Others		0.798545	Others	344
		0.0288322	Others		0.614828	Others	256
		0.362077	Others		1.1642	Others	383.15
		0.338692	Others		0.669144	Others	344
		0.59509	Others		0.863035	Others	344
		0.142374	Others		0.507495	Others	344
		0.498357	Others		0.616357	Others	256
		0.118942	Others		0.412655	Others	344
		0.510748	Others		0.832687	Others	256
		0.0415337	Others		0.355206	Others	256
		0.0398268	Others		0.341463	Others	344
		0.340822	Others		0.330076	Others	383.15
		0.697753	Others		0.729142	Others	547.561
		0.71149	Others		0.349481	Others	383.15
		0.516686	Others		1.00159	Others	595.5
		0.354225	Others		0.898787	Others	256
		0.473201	Others		0.602695	Others	256
		0.774694	Others		0.993591	Others	517.851
		0.00205153	Others		0.35364	Others	344
		0.0576916	Others		0.441922	Others	344
		0.644504	Others		0.548195	Others	344
		0.337766	Others		0.34847	Others	344
		0.339906	Others		0.357755	Others	344
		0.0328344	Others		1.20806	Others	344
		0.690378	Others		0.62712	Others	344
		0.301652	Others		0.968288	Others	595.5
		0.336441	Others		0.364273	Others	383.15
		0.737231	Others		0.776353	Others	547.561
		0.404454	Others		0.357747	Others	344
		0.704511	Others		0.607085	Others	383.15
		0.304068	Others		0.627153	Others	547.561
		0.15168	Others		1.01955	Others	517.851
		0.426179	Others		0.621433	Others	344
		0.118942	Others		0.351711	Others	256
		0.0473991	Others		0.340079	Others	256
		0.0240417	Others		0.589084	Others	344
		0.237072	Others		0.538715	Others	344
		0.344257	Others		0.628782	Others	344
		0.334442	Others		0.414022	Others	344
		1.05774	Others		0.72397	Others	344
		0.0288373	Others		0.630384	Others	547.561
		0.343121	Others		0.0480675	Others	344
		0.0398209	Others		0.680319	Others	256
		1.01305	Others		0.315734	Others	256
		0.346567	Others		0.597551	Others	123.39
		0.304088	Others		0.677569	Others	123.39
		0.704113	Others		0.44106	Others	344
		0.720705	Others		0.200838	Others	344
		0.118942	Others		0.848976	Others	344
		0.3408	Others		0.532422	Others	256
		1.05547	Others		0.637185	Others	383.15
		0.180343	Others		0.622934	Others	344
		0.349937	Others		0.740113	Others	256
		0.838978	Others		0.321363	Others	547.561
		0.306842	Others		0.411387	Others	383.15
		0.385608	Others		0.42619	Others	344
		0.79244	Others		0.081892	Others	256
		0.329169	Others		0.316806	Others	344
		0.488824	Others		0.195495	Others	383.15
		0.331792	Others		0.862564	Others	344
		0.304078	Others		0.093337	Others	547.561
		0.546034	Others		0.626102	Others	383.15
		0.505637	Others		0.817735	Others	256
		1.46405	Others		0.79066	Others	108.333
		0.439461	Others		0.978419	Others	517.851
		0.259149	Others		0.626009	Others	344
		0.301898	Others		0.595554	Others	383.15
		0.514828	Others		0.513829	Others	256
		0.350218	Others		0.308176	Others	344
		0.343193	Others		0.314147	Others	344
		0.000188621	Others		0.417506	Others	344
		0.338693	Others		0.314541	Others	344
		0.160115	Others		0.327104	Others	344
		0.302586	Others		0.602567	Others	344
		0.669778	Others		0.419852	Others	344
		0.711724	Others		0.761011	Others	383.15
		0.349021	Others		0.322731	Others	256
		0.443849	Others		0.761294	Others	344
		0.301638	Others		0.599022	Others	256
		0.499168	Others		0.820002	Others	256
		0.343576	Others		0.962373	Others	595.5
		0.345704	Others		0.44106	Others	344
		0.118942	Others		0.822103	Others	344
		0.70411	Others		0.513181	Others	547.561
		0.527378	Others		0.87676	Others	344
		0.488831	Others		0.411055	Others	383.15
		0.339904	Others		0.614653	Others	383.15
		0.130046	Others		0.215977	Others	344
		0.748869	Others		0.97881	Others	344
		0.0576413	Others		0.335547	Others	344
		0.129252	Others		0.314431	Others	344
		0.670648	Others		0.421274	Others	344
		0.0737864	Others		0.86596	Others	256
		0.732981	Others		0.57859	Others	547.561
		0.344238	Others		0.334567	Others	344
		0.711263	Others		0.470898	Others	383.15
		0.48276	Others		0.0444444	Others	547.561
		0.656786	Others		0.938687	Others	256
		0.332333	Others		0.0452125	Others	344
		0.706301	Others		0.898264	Others	517.851
		0.0576925	Others		0.320534	Others	517.851
		0.348254	Others		0.729271	Others	344
		0.042676	Others		0.622773	Others	344
		0.30409	Others		1.16647	Others	383.15
		0.724772	Others		0.61182	Others	344
		0.109423	Others		0.712094	Others	547.561
		0.927164	Others		0.836319	Others	256
		0.0312505	Others		0.34765	Others	344
		0.0398182	Others		0.507925	Others	344
		0.025272	Others		0.38617	Others	256
		0.592225	Others		0.426395	Others	383.15
		1.38758e-05	Others		0.0827913	Others	344
		0.725298	Others		0.86256	Others	344
		0.0618746	Others		0.822373	Others	344
		0.560539	Others		0.761299	Others	344
		0.15168	Others		0.458687	Others	547.561
		0.358758	Others		0.316806	Others	344
		0.0422197	Others		0.626025	Others	344
		0.50768	Others		1.16644	Others	383.15
		0.605048	Others		0.324438	Others	383.15
		0.798826	Others		0.586309	Others	344
		0.346696	Others		0.811306	Others	344
		0.329161	Others		0.42552	Others	383.15
		0.495434	Others		0.0912294	Others	383.15
		0.293972	Others		0.815121	Others	344
		0.0414178	Others		0.0386426	Others	344
		0.03405	Others		0.903384	Others	344
		0.288499	Others		0.356566	Others	256
		0.0618458	Others		0.652526	Others	383.15
		0.709	Others		0.901706	Others	517.851
		0.33178	Others		0.788412	Others	517.851
		0.121394	Others		0.530452	Others	344
		0.322058	Others		0.319241	Others	256
		0.631386	Others		0.63208	Others	344
		0.0453936	Others		0.461984	Others	344
		0.503501	Others		0.545567	Others	547.561
		0.563599	Others		0.540307	Others	256
		0.492484	Others		0.0888002	Others	344
		0.727592	Others		0.81768	Others	256
		0.536283	Others		0.702111	Others	344
		0.058912	Others		0.414722	Others	256
		0.0416319	Others		0.211828	Others	344
		0.118925	Others		0.449549	Others	256
		0.288187	Others		0.641662	Others	344
		0.364066	Others		0.404298	Others	344
		0.081369	Others		0.531739	Others	344
		1.09933	Others		0.320191	Others	226
		0.505926	Others		0.357755	Others	344
		0.76061	Others		0.445071	Others	344
		0.0517655	Others		0.828175	Others	256
		0.354232	Others		0.475885	Others	383.15
		0.423711	Others		0.319321	Others	383.15
		0.488171	Others		0.324158	Others	344
		0.505929	Others		0.357755	Others	344
		0.515173	Others		0.766379	Others	344
		0.0442004	Others		0.869337	Others	344
		0.0398177	Others		0.572212	Others	344
		0.591906	Others		0.0387859	Others	383.15
		0.0294503	Others		0.433286	Others	256
		0.763577	Others		0.33565	Others	383.15
		0.630948	Others		0.629624	Others	256
		0.0328302	Others		1.14613	Others	383.15
		0.344095	Others		0.808835	Others	344
		0.702579	Others		0.257416	Others	344
		0.187653	Others		0.612073	Others	344
		0.0380048	Others		0.328552	Others	547.561
		0.103395	Others		0.0843019	Others	547.561
		0.195634	Others		0.601192	Others	123.39
		0.00492184	Others		0.0450841	Others	344
		0.805495	Others		0.612228	Others	344
		0.495235	Others		0.630847	Others	344
		0.0336581	Others		0.734728	Others	344
		0.689826	Others		1.25488	Others	383.15
		0.305985	Others		0.595625	Others	344
		0.303244	Others		0.352236	Others	547.561
		0.741245	Others		0.0858677	Others	344
		0.302836	Others		0.60778	Others	344
		0.586751	Others		0.757146	Others	256
		0.0291186	Others		0.621485	Others	344
		0.516817	Others		0.627123	Others	344
		0.297276	Others		0.637103	Others	344
		0.034384	Others		0.650255	Others	547.561
		0.329187	Others		0.974234	Others	595.5
		0.654096	Others		0.786381	Others	383.15
		1.05771	Others		0.847639	Others	344
		0.346257	Others		0.612075	Others	344
		0.313309	Others		0.596897	Others	344
		6.4793e-06	Others		0.424944	Others	256
		0.398982	Others		0.380086	Others	344
		0.176818	Others		0.331632	Others	383.15
		0.48817	Others		0.311736	Others	344
		0.29904	Others		0.330025	Others	256
		0.0650064	Others		0.626086	Others	344
		0.179933	Others		0.322722	Others	226
		0.0316373	Others		0.695496	Others	344
		0.70411	Others		0.751041	Others	344
		0.299345	Others		0.765272	Others	383.15
		0.308583	Others		0.82965	Others	256
		0.0327337	Others		0.614656	Others	256
		0.33148	Others		0.525991	Others	344
		0.713105	Others		0.798521	Others	344
		0.707918	Others		0.639595	Others	344
		0.337766	Others		0.331299	Others	400.985
		0.512499	Others		0.332733	Others	344
		0.384122	Others		0.381171	Others	383.15
		0.143705	Others		0.69239	Others	108.333
		0.419863	Others		0.064757	Others	344
		0.68344	Others		0.62712	Others	344
		0.511641	Others		0.320345	Others	256
		0.0374468	Others		0.352192	Others	383.15
		0.744963	Others		0.486252	Others	547.561
		0.667626	Others		0.820451	Others	256
		0.512758	Others		0.879759	Others	256
		0.0393788	Others		0.614386	Others	344
		0.541528	Others		0.322499	Others	517.851
		0.33973	Others		0.532455	Others	256
		0.337766	Others		0.850058	Others	344
		0.351861	Others		0.414717	Others	383.15
		0.329172	Others		0.0453474	Others	344
		0.172422	Others		0.615731	Others	344
		0.470182	Others		0.366193	Others	383.15
		0.294431	Others		0.700953	Others	344
		0.240169	Others		0.820217	Others	344
		0.707464	Others		0.89043	Others	344
		0.356255	Others		0.623589	Others	344
		0.591911	Others		0.706182	Others	344
		0.694083	Others		0.324308	Others	383.15
		0.681015	Others		0.356691	Others	383.15
		0.753833	Others		0.794401	Others	547.561
		0.436986	Others		0.627124	Others	344
		0.340685	Others		0.462838	Others	344
		0.597455	Others		0.354559	Others	344
		0.727621	Others		0.623636	Others	344
		0.345878	Others		0.660075	Others	344
		0.329183	Others		0.0362124	Others	344
		0.33378	Others		0.322484	Others	547.561
		0.337111	Others		0.47195	Others	344
		0.495469	Others		0.378977	Others	344
		0.499053	Others		0.603862	Others	256
		0.648419	Others		0.957241	Others	517.851
		0.389093	Others		0.313926	Others	344
		0.0328399	Others		0.716013	Others	517.851
		0.509485	Others		0.705564	Others	344
		0.192086	Others		0.633768	Others	383.15
		0.531583	Others		0.600252	Others	383.15
		0.122706	Others		0.80281	Others	344
		0.0310517	Others		0.629347	Others	108.333
		0.140646	Others		0.412173	Others	383.15
		0.703611	Others		0.703551	Others	256
		0.773577	Others		0.342364	Others	344
		0.329624	Others		0.626065	Others	344
		0.199835	Others		0.369524	Others	344
		0.705302	Others		0.625917	Others	123.39
		0.0890289	Others		0.467171	Others	256
		0.723443	Others		0.236718	Others	344
		0.633426	Others		0.820217	Others	344
		0.580992	Others		0.603816	Others	344
		0.0478346	Others		0.841756	Others	256
		0.488914	Others		0.637866	Others	256
		0.0339803	Others		0.236728	Others	344
		0.343116	Others		0.408036	Others	344
		0.593578	Others		0.62712	Others	344
		0.0814697	Others		0.236721	Others	344
		0.420582	Others		0.626178	Others	226
		0.532492	Others		0.632471	Others	344
		0.74722	Others		1.15741	Others	383.15
		0.436886	Others		0.820008	Others	344
		0.711286	Others		0.465784	Others	344
		0.49384	Others		0.321288	Others	344
		0.192087	Others		0.851183	Others	256
		0.186701	Others		0.86316	Others	344
		0.723597	Others		0.54547	Others	344
		1.23186e-05	Others		0.61466	Others	595.5
		0.423012	Others		0.0444654	Others	344
		0.782825	Others		0.365387	Others	383.15
		0.344249	Others		0.325582	Others	344
		0.0312476	Others		0.623683	Others	344
		0.507378	Others		0.470588	Others	344
		0.0383154	Others		0.873396	Others	344
		0.516681	Others		0.0444628	Others	344
		0.0571753	Others		0.734735	Others	256
		0.0592129	Others		0.641023	Others	344
		0.306	Others		0.0325609	Others	344
		0.48603	Others		0.392135	Others	344
		0.0426783	Others		0.537657	Others	344
		0.206263	Others		0.628154	Others	256
		0.196949	Others		0.41468	Others	547.561
		0.043265	Others		0.841756	Others	256
		0.303691	Others		0.535771	Others	547.561
		0.207714	Others		0.315902	Others	344
		0.642314	Others		0.482739	Others	344
		0.70411	Others		0.468084	Others	344
		0.308784	Others		0.702108	Others	344
		0.832489	Others		0.504801	Others	256
		0.30599	Others		0.529171	Others	256
		0.31265	Others		0.814964	Others	256
		0.401195	Others		0.0324229	Others	344
		0.344233	Others		0.843443	Others	256
		0.305995	Others		0.319321	Others	383.15
		0.0325855	Others		0.604477	Others	123.39
		0.568842	Others		0.6338	Others	344
		0.153984	Others		0.463859	Others	256
		0.358713	Others		0.632676	Others	344
		0.657652	Others		0.6239	Others	344
		0.709008	Others		0.754228	Others	256
		0.343182	Others		0.631036	Others	344
		0.288185	Others		0.0510672	Others	344
		0.122594	Others		0.62712	Others	344
		0.434167	Others		0.532422	Others	256
		0.615242	Others		0.143611	Others	123.39
		0.838994	Others		0.823935	Others	344
		0.671061	Others		1.16044	Others	383.15
		0.203359	Others		0.699199	Others	383.15
		0.081814	Others		0.482677	Others	344
		0.706387	Others		0.604301	Others	383.15
		0.478107	Others		0.532442	Others	256
		0.387417	Others		0.386315	Others	383.15
		0.356255	Others		0.79091	Others	383.15
		0.299922	Others		0.622808	Others	344
		0.630085	Others		0.0420194	Others	344
		0.304709	Others		0.389331	Others	256
		0.348309	Others		0.703529	Others	344
		0.838979	Others		0.314145	Others	256
		0.323825	Others		0.840213	Others	256
		0.71559	Others		0.857596	Others	256
		0.343184	Others		0.0317434	Others	344
		0.125334	Others		0.620373	Others	344
		0.039235	Others		0.392135	Others	344
		0.0372868	Others		0.67255	Others	256
		0.620415	Others		0.305895	Others	344
		0.720923	Others		0.635395	Others	383.15
		0.0516655	Others		0.631373	Others	344
		0.479897	Others		0.804797	Others	344
		0.610304	Others		0.463278	Others	344
		0.618802	Others		0.820016	Others	344
		0.857597	Others		0.658303	Others	547.561
		0.691179	Others		0.465199	Others	344
		0.308779	Others		0.639159	Others	344
		0.192294	Others		0.355	Others	256
		0.437382	Others		0.755243	Others	383.15
		0.377202	Others		0.294244	Others	547.561
		0.178484	Others		0.6261	Others	344
		0.19716	Others		0.32191	Others	123.39
		0.374757	Others		0.595004	Others	344
		0.452294	Others		0.88879	Others	256
		0.0667227	Others		0.844919	Others	226
		0.203659	Others		0.10476	Others	344
		0.517373	Others		0.971019	Others	595.5
		0.356255	Others		0.639159	Others	344
		0.645546	Others		0.700638	Others	256
		0.0390056	Others		0.597314	Others	256
		0.0433838	Others		0.666238	Others	344
		0.711281	Others		0.794636	Others	595.5
		0.0590558	Others		0.612084	Others	344
		0.209723	Others		0.327483	Others	383.15
		0.780063	Others		0.468106	Others	344
		0.356251	Others		0.626753	Others	344
		0.0416007	Others		0.794353	Others	256
		0.591956	Others		0.61677	Others	344
		0.34643	Others		0.620362	Others	344
		0.293972	Others		0.448589	Others	344
		0.90221	Others		0.653641	Others	344
		0.657852	Others		0.596711	Others	256
		1.11462	Others		0.322139	Others	547.561
		0.127163	Others		0.832122	Others	547.561
		0.0818369	Others		0.845663	Others	344
		0.34078	Others		0.633879	Others	344
		0.0327371	Others		0.223293	Others	344
		0.147117	Others		0.703817	Others	344
		0.302434	Others		0.815501	Others	256
		0.318319	Others		0.692406	Others	344
		0.711328	Others		0.0343468	Others	344
		0.32917	Others		0.322914	Others	344
		0.426173	Others		0.0343468	Others	344
		0.549905	Others		0.197971	Others	383.15
		0.189816	Others		0.847685	Others	344
		0.0340512	Others		0.616105	Others	344
		0.642949	Others		0.324548	Others	383.15
		0.636746	Others		0.548255	Others	344
		0.364385	Others		0.841707	Others	256
		0.603367	Others		0.31925	Others	344
		0.508833	Others		0.325408	Others	383.15
		0.207581	Others		0.31549	Others	547.561
		0.742456	Others		0.601211	Others	256
		0.446043	Others		0.0475359	Others	383.15
		0.34422	Others		0.0450867	Others	344
		0.426173	Others		0.325412	Others	344
		0.0423992	Others		0.353836	Others	344
		0.109231	Others		0.339509	Others	256
		0.359357	Others		0.395646	Others	256
		0.340801	Others		0.0426067	Others	344
		0.512437	Others		0.502202	Others	256
		0.645671	Others		0.681615	Others	256
		0.709001	Others		0.0870435	Others	344
		0.593384	Others		0.334542	Others	383.15
		0.344219	Others		0.369314	Others	383.15
		0.0392378	Others		0.62712	Others	344
		0.0312504	Others		0.330233	Others	344
		0.488339	Others		0.0444562	Others	344
		0.339301	Others		0.0463754	Others	344
		0.209668	Others		0.796434	Others	344
		0.500876	Others		0.0420039	Others	344
		0.396069	Others		0.338337	Others	256
		0.0435416	Others		0.69548	Others	344
		0.646516	Others		0.315744	Others	256
		0.592133	Others		0.468192	Others	383.15
		0.366724	Others		0.62067	Others	256
		0.713646	Others		0.817073	Others	344
		0.0327317	Others		0.813938	Others	256
		0.495467	Others		1.1219	Others	383.15
		0.296893	Others		0.833268	Others	344
		0.0844549	Others		0.334107	Others	344
		0.136294	Others		0.461968	Others	344
		0.0339048	Others		0.374231	Others	344
		0.865507	Others		0.599021	Others	256
		0.595088	Others		0.666532	Others	344
		0.412516	Others		0.320353	Others	344
		0.343273	Others		0.747787	Others	344
		0.349567	Others		0.315739	Others	547.561
		0.310692	Others		0.336601	Others	383.15
		0.591903	Others		0.613629	Others	344
		0.697241	Others		0.628423	Others	344
		0.583663	Others		0.364741	Others	344
		0.324476	Others		0.828175	Others	256
		0.867461	Others		1.03589	Others	344
		0.394549	Others		0.813238	Others	344
		0.419858	Others		0.468097	Others	344
		0.492539	Others		0.507709	Others	256
		0.129241	Others		0.816602	Others	344
		0.349947	Others		0.537654	Others	344
		0.512706	Others		0.459753	Others	344
		0.324967	Others		0.596906	Others	256
		0.331482	Others		0.357755	Others	344
		0.431579	Others		0.754273	Others	344
		0.48128	Others		0.497739	Others	400.985
		1.04868	Others		0.425278	Others	344
		0.771032	Others		0.623004	Others	344
		0.398768	Others		0.473213	Others	344
		0.254712	Others		0.340032	Others	344
		0.490295	Others		0.415249	Others	256
		0.190309	Others		0.850329	Others	344
		0.00426217	Others		0.622999	Others	383.15
		0.0328388	Others		0.459727	Others	344
		0.497631	Others		0.0830251	Others	547.561
		0.0389744	Others		1.16335	Others	459.04
		0.486277	Others		0.596906	Others	344
		0.803364	Others		0.604024	Others	383.15
		1.14361	Others		0.839265	Others	344
		0.308782	Others		0.761011	Others	383.15
		0.728041	Others		0.660868	Others	344
		0.413454	Others		0.533352	Others	383.15
		0.510016	Others		0.4147	Others	344
		0.230925	Others		0.887952	Others	517.851
		0.49501	Others		0.713372	Others	517.851
		0.358847	Others		0.459722	Others	344
		0.503151	Others		0.392322	Others	344
		0.346423	Others		0.376897	Others	344
		0.0137747	Others		0.532431	Others	344
		0.705279	Others		0.872304	Others	344
		0.423703	Others		0.627385	Others	344
		0.711275	Others		0.984208	Others	595.5
		0.352932	Others		0.442043	Others	383.15
		0.00272222	Others		0.507716	Others	344
		0.859561	Others		0.64697	Others	383.15
		0.398992	Others		0.81537	Others	344
		0.486965	Others		0.392296	Others	344
		0.681841	Others		0.317288	Others	344
		0.506046	Others		0.321494	Others	344
		0.70012	Others		0.352196	Others	256
		0.345934	Others		0.63276	Others	383.15
		0.665226	Others		0.692212	Others	383.15
		0.776304	Others		0.968992	Others	517.851
		0.331926	Others		0.317933	Others	383.15
		0.378869	Others		0.591487	Others	344
		0.711556	Others		0.649628	Others	344
		0.129269	Others		0.504788	Others	344
		0.307936	Others		0.332243	Others	256
		0.396061	Others		1.16656	Others	383.15
		0.332059	Others		0.994407	Others	595.5
		0.0445789	Others		0.0444653	Others	344
		0.127552	Others		1.14837	Others	383.15
		0.109418	Others		0.805968	Others	344
		0.398743	Others		0.614403	Others	256
		0.63049	Others		0.618212	Others	344
		0.428869	Others		0.0489949	Others	344
		1.05172	Others		1.01913	Others	383.15
		0.708346	Others		0.420043	Others	344
		0.0557111	Others		0.623675	Others	344
		0.512755	Others		0.834026	Others	256
		0.713645	Others		0.832324	Others	547.561
		0.603367	Others		0.0872778	Others	547.561
		0.337766	Others		0.667026	Others	344
		0.352969	Others		0.48678	Others	547.561
		0.503093	Others		0.519522	Others	256
		0.648682	Others		0.330085	Others	383.15
		0.298263	Others		0.824314	Others	344
		0.30605	Others		0.234807	Others	344
		0.480333	Others		0.62067	Others	344
		0.423695	Others		0.625413	Others	344
		0.33443	Others		0.0450752	Others	344
		0.0443264	Others		0.411904	Others	344
		0.339739	Others		0.629161	Others	108.333
		0.512026	Others		0.197974	Others	383.15
		0.182879	Others		0.594274	Others	383.15
		0.516055	Others		0.758398	Others	383.15
		0.685672	Others		0.47272	Others	256
		0.310959	Others		0.781433	Others	344
		0.131117	Others		0.480059	Others	344
		0.0384594	Others		0.621219	Others	344
		0.72411	Others		0.336501	Others	344
		0.206259	Others		0.597558	Others	344
		0.0402506	Others		0.757409	Others	547.561
		0.522309	Others		0.641751	Others	400.985
		0.324559	Others		0.601266	Others	344
		0.428254	Others		0.83193	Others	344
		0.158807	Others		0.504796	Others	256
		0.753837	Others		0.613479	Others	344
		0.711298	Others		0.62528	Others	344
		0.346418	Others		0.671956	Others	547.561
		0.344256	Others		0.322919	Others	344
		0.390615	Others		0.763821	Others	344
		0.0221081	Others		0.631213	Others	383.15
		0.30409	Others		0.623857	Others	344
		0.766685	Others		0.816499	Others	344
		0.423704	Others		0.31696	Others	344
		0.350201	Others		0.314149	Others	344
		0.396509	Others		1.22335	Others	226
		0.11893	Others		0.326446	Others	383.15
		0.84411	Others		0.499342	Others	547.561
		0.514271	Others		0.627161	Others	344
		0.151063	Others		0.677858	Others	344
		0.18455	Others		0.451548	Others	547.561
		0.121558	Others		0.330341	Others	344
		0.645546	Others		0.601197	Others	256
		0.0864095	Others		0.625413	Others	344
		0.136188	Others		0.410456	Others	547.561
		0.358119	Others		0.896412	Others	256
		0.377428	Others		0.616407	Others	344
		0.0446333	Others		0.407767	Others	344
		0.301896	Others		0.780557	Others	344
		0.208861	Others		0.604397	Others	344
		0.500902	Others		0.31671	Others	517.851
		0.416092	Others		0.987291	Others	383.15
		0.0414039	Others		0.327363	Others	256
		0.343963	Others		0.0345537	Others	344
		0.423726	Others		0.342796	Others	547.561
		0.523949	Others		0.325583	Others	344
		0.109421	Others		0.628917	Others	344
		0.0581957	Others		0.319485	Others	344
		0.0340544	Others		0.437148	Others	383.15
		0.0376297	Others		0.412418	Others	344
		0.5946	Others		0.621226	Others	344
		0.343186	Others		0.315742	Others	383.15
		0.861463	Others		0.636105	Others	344
		0.0504195	Others		0.311741	Others	344
		0.658211	Others		0.534906	Others	256
		0.177433	Others		0.0450796	Others	344
		0.262663	Others		0.751223	Others	344
		0.630495	Others		0.820025	Others	256
		0.0339029	Others		0.0343468	Others	344
		0.0746357	Others		0.0481561	Others	383.15
		0.176823	Others		0.0325579	Others	344
		0.349528	Others		0.853691	Others	256
		0.0736217	Others		0.798085	Others	517.851
		0.519177	Others		0.356526	Others	344
		0.514046	Others		0.316806	Others	256
		0.511635	Others		0.417318	Others	344
		0.715988	Others		1.25676	Others	383.15
		0.492458	Others		0.423708	Others	256
		0.128151	Others		0.527362	Others	123.39
		0.118934	Others		0.596898	Others	256
		0.329188	Others		0.420041	Others	344
		0.346668	Others		0.97019	Others	256
		0.51513	Others		0.778373	Others	383.15
		0.0667403	Others		0.819988	Others	256
		0.495135	Others		0.95096	Others	595.5
		0.685674	Others		0.620359	Others	344
		0.433109	Others		0.344779	Others	344
		0.336296	Others		0.512931	Others	344
		0.625297	Others		0.33467	Others	344
		0.384071	Others		0.624499	Others	344
		0.58947	Others		0.622773	Others	344
		0.547675	Others		0.811417	Others	344
		1.05774	Others		0.624791	Others	344
		0.211738	Others		0.619105	Others	344
		0.349555	Others		0.557801	Others	256
		0.036417	Others		0.691305	Others	547.561
		0.0315935	Others		0.323155	Others	344
		0.514127	Others		0.824317	Others	344
		0.393475	Others		0.325301	Others	383.15
		0.69607	Others		0.490541	Others	547.561
		0.34926	Others		0.731907	Others	344
		0.288423	Others		0.853861	Others	256
		0.295686	Others		1.13296	Others	344
		0.652572	Others		0.755586	Others	344
		0.633849	Others		0.605732	Others	256
		0.346443	Others		0.0870459	Others	383.15
		0.787685	Others		0.680319	Others	256
		0.35117	Others		0.397619	Others	256
		0.204348	Others		0.0870411	Others	383.15
		0.359372	Others		0.82278	Others	547.561
		0.417999	Others		0.814965	Others	256
		0.384277	Others		0.321181	Others	383.15
		0.034058	Others		0.629334	Others	344
		0.423714	Others		0.031868	Others	344
		0.490791	Others		0.484304	Others	256
		0.715207	Others		0.597066	Others	344
		0.646859	Others		0.597106	Others	344
		0.517041	Others		0.779788	Others	344
		0.184224	Others		0.426609	Others	256
		0.0483954	Others		0.532441	Others	344
		0.695515	Others		0.311741	Others	344
		0.768032	Others		0.62067	Others	344
		0.514207	Others		0.475192	Others	344
		0.704137	Others		0.59148	Others	344
		0.735253	Others		0.978516	Others	595.5
		0.381336	Others		1.11618	Others	344
		0.0710639	Others		0.405067	Others	344
		0.333788	Others		0.836694	Others	256
		0.64982	Others		0.629482	Others	547.561
		0.192294	Others		0.0420132	Others	344
		0.623566	Others		0.739582	Others	344
		0.634628	Others		0.620241	Others	547.561
		0.425047	Others		0.673013	Others	344
		0.0688066	Others		0.62368	Others	344
		0.0450441	Others		0.313956	Others	344
		0.429257	Others		0.324322	Others	383.15
		0.626006	Others		1.47581	Others	383.15
		0.560501	Others		0.700633	Others	344
		0.709014	Others		0.323498	Others	344
		0.304837	Others		0.312022	Others	344
		0.736192	Others		0.640005	Others	344
		0.589346	Others		0.703327	Others	256
		0.0339121	Others		0.426946	Others	344
		0.127531	Others		0.66562	Others	123.39
		0.200254	Others		0.350938	Others	344
		0.311316	Others		0.339988	Others	256
		0.359374	Others		0.601202	Others	256
		0.718099	Others		0.391489	Others	383.15
		0.068118	Others		0.200445	Others	344
		0.28845	Others		0.741682	Others	344
		0.0498737	Others		0.654744	Others	344
		0.0288373	Others		0.601109	Others	344
		0.517688	Others		0.826826	Others	256
		0.482917	Others		0.626088	Others	344
		0.312632	Others		0.812348	Others	344
		0.343161	Others		0.497978	Others	344
		0.492465	Others		0.631385	Others	383.15
		0.674337	Others		0.470558	Others	344
		0.0779399	Others		0.625879	Others	344
		0.118942	Others		0.836348	Others	256
		0.144042	Others		0.69247	Others	344
		0.682183	Others		0.609025	Others	344
		0.122698	Others		0.945863	Others	595.5
		0.429988	Others		0.778505	Others	383.15
		0.0389976	Others		0.823264	Others	344
		0.64651	Others		0.419578	Others	383.15
		0.301377	Others		0.0419992	Others	344
		0.0487278	Others		0.599518	Others	256
		0.031527	Others		0.665882	Others	344
		0.520125	Others		0.773956	Others	547.561
		0.514046	Others		0.769113	Others	517.851
		0.311125	Others		0.62067	Others	344
		0.0444593	Others		0.621597	Others	344
		0.343023	Others		0.0881195	Others	344
		0.604569	Others		1.02059	Others	383.15
		0.0398182	Others		0.67728	Others	256
		0.17908	Others		0.912091	Others	344
		0.381991	Others		0.606358	Others	383.15
		0.710687	Others		0.619105	Others	344
		0.583743	Others		0.316962	Others	344
		0.346565	Others		0.316955	Others	344
		0.337766	Others		0.714165	Others	383.15
		0.0273031	Others		0.830877	Others	256
		0.425161	Others		0.62712	Others	344
		0.145223	Others		0.533888	Others	256
		0.0328333	Others		0.315488	Others	344
		0.0471206	Others		0.490743	Others	344
		0.150557	Others		0.327351	Others	256
		0.340771	Others		0.455234	Others	344
		1.14804	Others		0.445071	Others	344
		0.214835	Others		0.321878	Others	344
		0.744964	Others		0.627904	Others	344
		0.156244	Others		0.472869	Others	256
		0.202559	Others		0.470804	Others	256
		0.430469	Others		0.907553	Others	344
		0.801014	Others		0.514372	Others	400.985
		0.764669	Others		0.818729	Others	344
		0.0571282	Others		0.766579	Others	383.15
		0.631386	Others		0.365975	Others	344
		0.49403	Others		0.492572	Others	256
		0.275872	Others		0.834143	Others	256
		0.594802	Others		1.12178	Others	459.04
		0.159138	Others		0.617506	Others	344
		0.199773	Others		0.820283	Others	256
		0.711034	Others		0.606546	Others	256
		0.907021	Others		0.335488	Others	383.15
		0.0470268	Others		0.829461	Others	256
		0.39346	Others		0.32887	Others	344
		1.03741	Others		0.62716	Others	344
		0.700108	Others		0.461984	Others	344
		0.709012	Others		0.0346261	Others	383.15
		0.507756	Others		0.482677	Others	344
		0.343198	Others		0.70086	Others	344
		0.0427063	Others		0.601214	Others	344
		0.833968	Others		0.468099	Others	256
		0.398985	Others		0.448028	Others	344
		0.343013	Others		0.862602	Others	344
		0.515134	Others		0.0648607	Others	123.39
		0.206257	Others		0.721003	Others	547.561
		0.125394	Others		0.341344	Others	344
		0.439468	Others		0.747284	Others	517.851
		0.118928	Others		0.863821	Others	344
		0.345492	Others		0.513181	Others	547.561
		0.754308	Others		0.271958	Others	256
		0.0493391	Others		0.537596	Others	256
		0.301893	Others		0.487596	Others	256
		0.101175	Others		0.432552	Others	547.561
		0.0312454	Others		0.477865	Others	344
		0.525277	Others		0.545621	Others	344
		0.655094	Others		0.504788	Others	344
		0.605438	Others		0.659161	Others	383.15
		0.516553	Others		0.614963	Others	344
		0.71149	Others		0.634074	Others	226
		0.516686	Others		0.821832	Others	256
		0.767419	Others		0.203502	Others	383.15
		0.0601833	Others		0.330025	Others	383.15
		0.293972	Others		0.0426913	Others	383.15
		0.661284	Others		0.34254	Others	344
		0.38624	Others		1.01094	Others	383.15
		0.133482	Others		0.394993	Others	344
		0.34422	Others		0.496552	Others	344
		0.477582	Others		0.377438	Others	383.15
		0.192579	Others		0.42421	Others	344
		0.711847	Others		0.623684	Others	344
		0.0288345	Others		0.631829	Others	108.333
		0.837133	Others		0.87318	Others	344
		0.399198	Others		0.952834	Others	595.5
		0.652593	Others		0.480057	Others	344
		0.199773	Others		0.343087	Others	256
		0.382133	Others		0.314154	Others	344
		0.285759	Others		0.720109	Others	344
		0.686088	Others		0.761145	Others	344
		0.0486133	Others		0.0343468	Others	344
		0.70756	Others		0.752553	Others	256
		0.0655658	Others		0.0420108	Others	344
		0.396061	Others		0.626052	Others	108.333
		0.0707361	Others		0.628786	Others	344
		0.147357	Others		0.360371	Others	344
		0.0516626	Others		0.739675	Others	256
		0.146322	Others		0.316807	Others	344
		0.741331	Others		0.447065	Others	344
		1.14615	Others		0.62067	Others	344
		0.128483	Others		0.648212	Others	344
		0.207839	Others		0.428127	Others	383.15
		0.192288	Others		0.62714	Others	344
		0.764453	Others		0.47499	Others	256
		0.174023	Others		0.78378	Others	517.851
		0.862292	Others		0.805968	Others	344
		0.345628	Others		0.532438	Others	256
		0.30862	Others		0.594757	Others	344
		0.382716	Others		0.936156	Others	256
		0.118933	Others		0.412836	Others	344
		0.498224	Others		0.507471	Others	344
		0.350975	Others		0.0453745	Others	344
		0.182535	Others		0.615747	Others	123.39
		0.571592	Others		0.315743	Others	344
		0.511646	Others		0.698189	Others	344
		0.0498291	Others		0.398928	Others	383.15
		0.069292	Others		0.947706	Others	256
		0.0350287	Others		0.34791	Others	256
		0.46438	Others		0.876147	Others	344
		0.911862	Others		0.415569	Others	344
		0.704396	Others		0.395057	Others	383.15
		0.0601128	Others		0.526726	Others	547.561
		0.568553	Others		0.825331	Others	383.15
		0.0339024	Others		0.668512	Others	383.15
		0.492487	Others		0.483158	Others	547.561
		0.0414131	Others		0.532441	Others	256
		0.347943	Others		0.534708	Others	344
		0.514652	Others		0.713373	Others	517.851
		0.713534	Others		0.388702	Others	383.15
		0.423728	Others		0.679416	Others	256
		0.053597	Others		0.817073	Others	344
		0.539485	Others		0.335785	Others	383.15
		0.621716	Others		0.612089	Others	344
		0.0339024	Others		0.628608	Others	256
		0.379654	Others		0.81476	Others	226
		0.0432596	Others		0.800592	Others	517.851
		0.349176	Others		0.637136	Others	344
		0.486028	Others		0.322725	Others	256
		0.586073	Others		0.315737	Others	547.561
		0.531277	Others		0.875412	Others	344
		0.0328376	Others		0.745847	Others	383.15
		0.697241	Others		0.394145	Others	383.15
		0.250475	Others		0.812837	Others	344
		0.508112	Others		0.44317	Others	256
		0.213648	Others		0.824715	Others	256
		0.460069	Others		0.627146	Others	344
		0.708984	Others		1.10013	Others	517.851
		0.910404	Others		0.817711	Others	344
		0.490294	Others		0.781128	Others	383.15
		0.478107	Others		0.360625	Others	256
		1.05783	Others		0.171316	Others	383.15
		0.321493	Others		0.802035	Others	547.561
		0.526668	Others		0.116572	Others	344
		0.0576975	Others		0.291644	Others	344
		0.339862	Others		1.16647	Others	383.15
		0.495297	Others		0.505236	Others	344
		0.324382	Others		0.0898344	Others	383.15
		0.293972	Others		0.488366	Others	256
		0.564286	Others		0.0444427	Others	344
		0.446609	Others		0.667181	Others	344
		0.359379	Others		0.468101	Others	256
		0.42893	Others		0.0697868	Others	344
		0.70411	Others		0.200825	Others	344
		0.346013	Others		0.340611	Others	256
		0.346722	Others		0.328295	Others	400.985
		0.159018	Others		0.632164	Others	344
		0.187994	Others		0.0489026	Others	344
		0.118942	Others		0.408238	Others	383.15
		0.0641233	Others		0.628532	Others	123.39
		0.45512	Others		0.332778	Others	344
		0.343105	Others		0.611667	Others	344
		0.514707	Others		0.226942	Others	344
		0.346443	Others		0.615184	Others	123.39
		0.82996	Others		0.519742	Others	517.851
		0.332352	Others		0.616839	Others	256
		1.13889e-05	Others		0.357746	Others	344
		0.203348	Others		0.817707	Others	256
		0.348924	Others		0.643667	Others	547.561
		0.112088	Others		0.819028	Others	344
		0.311314	Others		0.826726	Others	383.15
		0.14204	Others		0.909741	Others	123.39
		0.0680337	Others		0.622524	Others	123.39
		0.716604	Others		0.5216	Others	344
		0.492382	Others		0.612573	Others	344
		0.492475	Others		0.324317	Others	383.15
		0.029118	Others		0.677459	Others	108.333
		0.580256	Others		0.42087	Others	344
		0.827429	Others		0.357742	Others	148.053
		0.0382772	Others		0.337324	Others	344
		0.394555	Others		0.723817	Others	344
		0.463127	Others		0.856397	Others	344
		0.677654	Others		0.46092	Others	383.15
		0.727966	Others		0.458438	Others	517.851
		0.482368	Others		0.348296	Others	344
		0.115746	Others		0.00729457	Others	344
		0.515181	Others		0.226499	Others	344
		0.158997	Others		0.338917	Others	344
		0.140804	Others		0.777564	Others	344
		0.383334	Others		0.441727	Others	344
		0.853646	Others		0.445572	Others	383.15
		0.360763	Others		0.00482402	Others	256
		0.512023	Others		0.617446	Others	383.15
		0.291143	Others		0.860628	Others	344
		0.703637	Others		0.0261518	Others	344
		0.344233	Others		0.443878	Others	148.053
		0.514278	Others		0.573909	Others	162.79
		0.110668	Others		0.29268	Others	344
		0.33161	Others		0.743062	Others	383.15
		0.733029	Others		0.722879	Others	344
		0.620544	Others		0.219489	Others	344
		0.32918	Others		0.477403	Others	344
		0.0374408	Others		0.347708	Others	256
		0.0397937	Others		0.00497332	Others	344
		0.351599	Others		0.56985	Others	256
		0.396099	Others		0.340126	Others	344
		0.344252	Others		0.330706	Others	383.15
		0.312721	Others		0.879498	Others	383.15
		0.0526243	Others		0.0145079	Others	383.15
		0.308527	Others		0.390164	Others	344
		0.17908	Others		0.515066	Others	547.561
		0.199773	Others		0.455178	Others	344
		0.349856	Others		0.472463	Others	344
		0.753875	Others		0.0478394	Others	344
		0.344236	Others		0.619147	Others	344
		0.844107	Others		0.0313916	Others	256
		0.546017	Others		0.813864	Others	120.005
		1.1929	Others		0.455476	Others	344
		0.543822	Others		0.0348252	Others	383.15
		0.0554334	Others		0.60932	Others	162.79
		0.305973	Others		0.339734	Others	383.15
		0.530868	Others		0.370822	Others	344
		0.878564	Others		0.338941	Others	383.15
		0.706774	Others		0.350402	Others	383.15
		0.346578	Others		0.588974	Others	547.561
		0.707772	Others		0.413758	Others	344
		0.0444467	Others		0.223257	Others	344
		0.649671	Others		0.342953	Others	344
		0.570689	Others		0.612261	Others	344
		0.0525823	Others		0.22176	Others	162.79
		0.505508	Others		0.547435	Others	383.15
		0.345882	Others		0.794545	Others	344
		0.329178	Others		0.28679	Others	383.15
		0.201827	Others		0.304342	Others	344
		0.79006	Others		0.338808	Others	344
		0.147929	Others		0.3461	Others	344
		0.457602	Others		0.448829	Others	344
		0.179072	Others		0.780545	Others	344
		0.488158	Others		0.842855	Others	344
		0.434254	Others		0.429288	Others	344
		0.70411	Others		0.493189	Others	547.561
		0.344242	Others		0.00716921	Others	344
		0.480692	Others		0.0201776	Others	344
		0.12533	Others		0.75808	Others	344
		0.317462	Others		0.0325991	Others	383.15
		0.626001	Others		0.453092	Others	256
		0.757233	Others		0.782357	Others	344
		0.491525	Others		0.548003	Others	344
		0.265351	Others		0.868908	Others	547.561
		0.252867	Others		0.295242	Others	344
		0.525073	Others		0.646804	Others	344
		0.149747	Others		0.393911	Others	383.15
		0.14989	Others		0.503236	Others	344
		0.305953	Others		0.522278	Others	547.561
		0.0395798	Others		0.323122	Others	383.15
		0.714053	Others		0.2248	Others	344
		0.344216	Others		0.244949	Others	344
		0.194961	Others		1.19033	Others	595.5
		0.621845	Others		0.598548	Others	383.15
		0.72215	Others		0.224298	Others	344
		0.361861	Others		0.64233	Others	547.561
		0.711289	Others		0.923751	Others	547.561
		0.199628	Others		0.310884	Others	383.15
		1.03964	Others		0.509688	Others	344
		0.0693321	Others		0.33732	Others	344
		0.344236	Others		0.468013	Others	148.053
		0.67183	Others		0.492327	Others	344
		0.0474367	Others		0.607256	Others	383.15
		0.748869	Others		0.0050022	Others	344
		0.508438	Others		0.390111	Others	383.15
		0.109231	Others		0.342975	Others	256
		0.340779	Others		0.442711	Others	162.79
		0.124157	Others		0.452304	Others	148.053
		0.0874106	Others		0.353911	Others	344
		0.0393789	Others		0.0270729	Others	517.851
		0.597183	Others		0.441157	Others	148.053
		0.654704	Others		0.020305	Others	344
		0.730537	Others		0.0366357	Others	383.15
		0.493968	Others		0.429593	Others	162.79
		0.352962	Others		0.450993	Others	256
		0.710301	Others		0.492318	Others	344
		0.705292	Others		0.37714	Others	256
		0.460395	Others		0.450925	Others	120.005
		0.579146	Others		0.450309	Others	517.851
		0.504902	Others		0.933166	Others	547.561
		0.0537331	Others		0.0319575	Others	256
		0.869789	Others		0.410853	Others	344
		0.652418	Others		0.45748	Others	344
		0.206269	Others		0.395665	Others	344
		0.247548	Others		0.363768	Others	344
		0.34525	Others		0.390268	Others	344
		0.396074	Others		0.24347	Others	344
		0.430468	Others		0.224131	Others	344
		0.109392	Others		0.386787	Others	383.15
		0.0528805	Others		0.505997	Others	383.15
		0.334443	Others		0.815999	Others	344
		0.517152	Others		0.461421	Others	344
		0.632955	Others		0.36927	Others	400.985
		0.409308	Others		0.551085	Others	547.561
		0.463485	Others		0.390114	Others	344
		0.626008	Others		0.777567	Others	344
		0.724541	Others		0.621322	Others	162.79
		0.705211	Others		0.577424	Others	383.15
		0.0913269	Others		0.930767	Others	547.561
		0.0692992	Others		0.430752	Others	344
		0.708953	Others		0.328163	Others	517.851
		0.266945	Others		0.618983	Others	344
		0.572888	Others		0.504145	Others	547.561
		0.122163	Others		0.498655	Others	162.79
		0.643826	Others		0.347677	Others	256
		0.122603	Others		0.629604	Others	256
		0.339728	Others		0.51662	Others	344
		0.582578	Others		0.353248	Others	383.15
		0.61536	Others		0.478204	Others	162.79
		0.39725	Others		0.671407	Others	344
		0.711261	Others		0.663332	Others	344
		0.503846	Others		0.426866	Others	256
		0.0473289	Others		0.0175559	Others	344
		0.593381	Others		0.650091	Others	344
		0.154244	Others		0.560475	Others	344
		0.332827	Others		0.0228154	Others	344
		0.108585	Others		0.010141	Others	256
		0.892866	Others		0.287029	Others	383.15
		0.329165	Others		0.87865	Others	344
		0.17233	Others		0.182191	Others	256
		1.02423	Others		0.451003	Others	344
		0.0536968	Others		0.816409	Others	344
		0.0594601	Others		0.506853	Others	517.851
		0.475602	Others		0.912051	Others	383.15
		0.329171	Others		0.462043	Others	383.15
		0.64717	Others		1.12314	Others	595.5
		1.05462	Others		0.00470706	Others	344
		0.296465	Others		0.614441	Others	383.15
		0.733029	Others		0.579465	Others	148.053
		0.738912	Others		0.0261518	Others	344
		0.423715	Others		0.813216	Others	547.561
		0.32917	Others		0.445286	Others	256
		0.436894	Others		0.895626	Others	547.561
		0.0777205	Others		0.0291801	Others	344
		0.0535965	Others		0.457273	Others	148.053
		0.706394	Others		0.680833	Others	383.15
		0.498529	Others		0.907854	Others	344
		0.411013	Others		0.49456	Others	344
		0.0459657	Others		0.709131	Others	344
		0.389646	Others		0.337319	Others	344
		0.0577074	Others		0.307016	Others	344
		0.0709322	Others		0.757027	Others	344
		0.304651	Others		0.0144708	Others	344
		0.583679	Others		0.355905	Others	344
		0.0982695	Others		0.778247	Others	344
		0.583576	Others		0.228402	Others	344
		1.05774	Others		0.0315431	Others	148.053
		0.0416443	Others		0.0246769	Others	344
		0.348925	Others		0.473512	Others	547.561
		0.0453913	Others		0.303829	Others	383.15
		0.0229906	Others		0.395391	Others	256
		0.423714	Others		0.873962	Others	383.15
		0.707875	Others		0.0221689	Others	344
		0.344216	Others		0.335195	Others	547.561
		0.34672	Others		0.421773	Others	344
		0.723395	Others		0.449354	Others	383.15
		0.495574	Others		1.10965	Others	595.5
		0.514046	Others		0.779811	Others	344
		0.0515332	Others		0.196819	Others	383.15
		0.497005	Others		0.360777	Others	383.15
		0.49247	Others		0.609708	Others	383.15
		0.0832889	Others		0.221814	Others	344
		0.713376	Others		0.00470258	Others	256
		0.0338064	Others		0.44237	Others	256
		0.333453	Others		0.778296	Others	344
		0.344216	Others		0.363769	Others	344
		0.0270144	Others		0.441727	Others	344
		0.731486	Others		0.860268	Others	148.053
		0.197153	Others		0.721376	Others	344
		0.2014	Others		0.451382	Others	344
		0.0425039	Others		0.454286	Others	344
		0.093993	Others		0.356535	Others	547.561
		0.336344	Others		0.492777	Others	517.851
		0.308591	Others		0.433219	Others	344
		0.38199	Others		0.224296	Others	344
		0.512492	Others		0.393012	Others	344
		0.488179	Others		0.349341	Others	547.561
		0.590471	Others		0.250735	Others	344
		0.446664	Others		0.379863	Others	383.15
		0.180374	Others		0.308971	Others	383.15
		0.0692875	Others		0.344454	Others	344
		0.571591	Others		0.509435	Others	547.561
		0.377171	Others		0.257706	Others	383.15
		0.425981	Others		0.340131	Others	383.15
		0.343148	Others		0.965067	Others	344
		0.686487	Others		0.224286	Others	344
		0.340776	Others		0.671551	Others	344
		0.0395948	Others		0.458292	Others	256
		0.354281	Others		0.350709	Others	459.04
		0.403236	Others		1.10452	Others	148.053
		0.736936	Others		0.00252659	Others	344
		0.33962	Others		1.133	Others	383.15
		0.503833	Others		0.960183	Others	344
		0.685909	Others		0.320479	Others	383.15
		0.13837	Others		0.683278	Others	383.15
		0.356472	Others		0.962956	Others	344
		0.333866	Others		0.35147	Others	344
		0.375399	Others		0.0144708	Others	344
		0.550434	Others		0.486938	Others	344
		0.437205	Others		0.017574	Others	344
		0.0365806	Others		0.00250191	Others	383.15
		0.508779	Others		0.618946	Others	344
		0.516064	Others		0.355182	Others	383.15
		0.335436	Others		0.372799	Others	256
		0.0312405	Others		1.10267	Others	595.5
		0.0435264	Others		0.452552	Others	383.15
		0.329412	Others		0.0315022	Others	256
		0.302492	Others		0.487145	Others	344
		0.511632	Others		0.0383259	Others	256
		0.189046	Others		0.650102	Others	344
		0.336201	Others		0.292705	Others	256
		0.418635	Others		0.628561	Others	344
		0.00263397	Others		0.221749	Others	256
		0.0446774	Others		0.350061	Others	256
		0.344216	Others		0.429305	Others	344
		0.346903	Others		0.450401	Others	256
		0.185287	Others		0.669742	Others	344
		0.0329976	Others		0.0383162	Others	256
		0.495089	Others		0.370199	Others	256
		0.137966	Others		0.342989	Others	517.851
		0.630855	Others		0.638135	Others	344
		0.0566054	Others		0.348475	Others	547.561
		0.557805	Others		0.0261518	Others	344
		0.306522	Others		0.445729	Others	344
		0.557155	Others		0.345894	Others	256
		0.047181	Others		0.337372	Others	400.985
		0.356947	Others		0.641973	Others	344
		0.488831	Others		0.596122	Others	344
		0.50702	Others		0.481859	Others	547.561
		0.505702	Others		1.07104	Others	383.15
		0.505676	Others		0.0348281	Others	256
		0.514277	Others		0.749824	Others	344
		0.337766	Others		0.342493	Others	383.15
		0.143491	Others		0.515799	Others	344
		0.178927	Others		0.219486	Others	162.79
		0.428927	Others		0.738741	Others	383.15
		0.0374485	Others		0.0379335	Others	256
		0.529139	Others		0.349417	Others	256
		0.689794	Others		0.0235934	Others	344
		0.0291193	Others		0.31308	Others	383.15
		0.503501	Others		0.650093	Others	344
		0.168644	Others		0.392607	Others	344
		0.522646	Others		0.27812	Others	383.15
		0.0512028	Others		1.31223	Others	383.15
		0.621993	Others		0.0315648	Others	344
		0.411015	Others		0.433983	Others	344
		0.0425084	Others		0.968015	Others	344
		0.300934	Others		0.0025088	Others	383.15
		0.404454	Others		1.17256	Others	383.15
		0.344256	Others		0.792513	Others	256
		0.329185	Others		0.24944	Others	344
		0.49571	Others		0.0198592	Others	344
		0.304579	Others		0.753054	Others	344
		0.50294	Others		0.37714	Others	256
		0.349459	Others		1.1774	Others	383.15
		0.715587	Others		0.911086	Others	344
		0.719447	Others		0.43452	Others	383.15
		0.842233	Others		0.00252073	Others	256
		0.0426794	Others		0.224266	Others	344
		0.497819	Others		0.337327	Others	344
		0.293972	Others		0.00483644	Others	344
		0.486209	Others		0.441519	Others	256
		0.594824	Others		1.32328	Others	383.15
		0.052746	Others		0.221761	Others	344
		0.693308	Others		0.780247	Others	344
		0.487984	Others		0.00251725	Others	344
		0.304711	Others		0.2195	Others	344
		0.706237	Others		0.779818	Others	344
		0.379639	Others		0.298276	Others	344
		0.640214	Others		0.335029	Others	517.851
		1.05546	Others		0.33563	Others	344
		0.337672	Others		0.505849	Others	344
		0.502471	Others		0.00249595	Others	344
		0.330051	Others		0.219503	Others	344
		0.337654	Others		0.730945	Others	148.053
		0.208506	Others		0.400447	Others	344
		0.0416736	Others		0.48456	Others	547.561
		0.0395482	Others		0.461171	Others	383.15
		0.708982	Others		1.04759	Others	344
		0.375002	Others		0.647474	Others	256
		0.922509	Others		0.22805	Others	344
		0.701828	Others		0.19767	Others	148.053
		0.834854	Others		0.387681	Others	344
		0.299617	Others		0.33919	Others	344
		0.480479	Others		0.365132	Others	383.15
		0.553289	Others		0.730226	Others	547.561
		0.339999	Others		0.268862	Others	383.15
		0.367054	Others		0.385903	Others	383.15
		0.0374846	Others		0.83564	Others	344
		0.0407271	Others		0.271621	Others	344
		0.17475	Others		0.0194903	Others	344
		0.338541	Others		0.388752	Others	547.561
		0.720921	Others		0.315126	Others	547.561
		0.51199	Others		1.32101	Others	383.15
		0.301647	Others		0.309795	Others	383.15
		0.499053	Others		0.811697	Others	344
		0.485897	Others		0.350521	Others	344
		0.491542	Others		0.00719472	Others	344
		0.349724	Others		0.785965	Others	344
		0.801083	Others		0.448837	Others	256
		0.113696	Others		0.492304	Others	344
		0.393779	Others		0.304246	Others	344
		0.173356	Others		0.770758	Others	383.15
		0.0340643	Others		0.780193	Others	344
		0.736676	Others		0.777977	Others	162.79
		0.510134	Others		0.706462	Others	344
		0.705254	Others		0.765483	Others	383.15
		0.326279	Others		0.349336	Others	547.561
		0.354194	Others		0.767965	Others	383.15
		0.379532	Others		0.219487	Others	256
		0.644578	Others		0.224274	Others	344
		0.32568	Others		0.384958	Others	344
		0.480472	Others		1.77441	Others	256
		0.23005	Others		0.353103	Others	383.15
		0.498016	Others		0.676237	Others	344
		0.148237	Others		0.429297	Others	344
		0.283485	Others		0.0342564	Others	344
		0.683344	Others		0.581949	Others	547.561
		0.364168	Others		0.34748	Others	383.15
		0.28895	Others		0.221766	Others	344
		0.0323542	Others		0.308943	Others	383.15
		0.0448003	Others		0.413031	Others	344
		0.712256	Others		0.00250081	Others	344
		0.329685	Others		0.651185	Others	208
		0.678107	Others		0.787849	Others	344
		0.0244539	Others		0.33576	Others	517.851
		0.337649	Others		0.352831	Others	383.15
		0.349686	Others		0.451781	Others	383.15
		0.428659	Others		0.78045	Others	344
		0.592809	Others		0.445203	Others	344
		0.594556	Others		0.361208	Others	344
		0.685426	Others		0.340127	Others	344
		0.490257	Others		0.837132	Others	162.79
		0.00363388	Others		0.345455	Others	344
		0.509233	Others		0.614291	Others	344
		0.00484465	Others		0.777956	Others	344
		0.0611852	Others		0.779748	Others	344
		0.00484724	Others		0.364635	Others	344
		0.0906135	Others		0.821998	Others	344
		0.832425	Others		0.404158	Others	547.561
		0.701832	Others		0.485003	Others	547.561
		0.512848	Others		0.354689	Others	344
		0.0573542	Others		0.68573	Others	383.15
		0.589944	Others		0.00745152	Others	344
		0.3226	Others		0.393554	Others	383.15
		0.327091	Others		0.747249	Others	344
		0.337913	Others		0.0315153	Others	344
		0.033869	Others		0.257706	Others	383.15
		0.295084	Others		0.655097	Others	344
		0.691802	Others		0.387678	Others	344
		0.662947	Others		1.31422	Others	383.15
		0.0601528	Others		0.478498	Others	400.985
		0.0347376	Others		0.34946	Others	256
		0.0106263	Others		1.14103	Others	595.5
		0.524691	Others		0.0471177	Others	383.15
		0.157834	Others		0.372809	Others	256
		0.0290989	Others		0.491422	Others	344
		0.336624	Others		1.40915	Others	383.15
		0.116649	Others		0.224298	Others	344
		0.363054	Others		0.204225	Others	344
		0.236519	Others		0.791643	Others	256
		0.703751	Others		0.659008	Others	547.561
		0.514405	Others		0.0175636	Others	344
		0.520376	Others		0.0314165	Others	383.15
		0.0265455	Others		0.79026	Others	256
		0.33895	Others		0.601506	Others	344
		0.403363	Others		0.4949	Others	344
		0.300459	Others		0.0291579	Others	344
		0.0334002	Others		0.462308	Others	148.053
		0.826704	Others		0.44455	Others	148.053
		0.636778	Others		0.457673	Others	383.15
		0.132794	Others		0.354471	Others	400.985
		0.0509639	Others		0.350753	Others	256
		0.710823	Others		0.0464976	Others	344
		0.526723	Others		0.349341	Others	547.561
		0.322619	Others		0.429593	Others	162.79
		0.340125	Others		0.384974	Others	344
		0.17028	Others		0.780672	Others	344
		0.198285	Others		0.456685	Others	256
		0.792375	Others		0.0348283	Others	256
		0.486305	Others		0.709348	Others	344
		0.347664	Others		0.428505	Others	344
		0.566849	Others		0.663325	Others	547.561
		0.101831	Others		0.357739	Others	344
		0.11666	Others		0.0098201	Others	383.15
		0.620898	Others		0.494585	Others	344
		0.584488	Others		0.251194	Others	344
		0.327085	Others		0.221772	Others	344
		0.0265506	Others		0.367922	Others	164.89
		0.402173	Others		0.0025039	Others	256
		0.709013	Others		0.461449	Others	344
		0.512546	Others		0.781595	Others	344
		0.336553	Others		0.763898	Others	383.15
		0.0442216	Others		0.347414	Others	344
		0.668366	Others		0.0212327	Others	344
		0.329633	Others		0.476851	Others	344
		0.173775	Others		0.418751	Others	344
		0.0540956	Others		0.834382	Others	256
		1.01077	Others		0.616353	Others	383.15
		0.192965	Others		0.429305	Others	344
		0.33416	Others		0.782221	Others	344
		0.035844	Others		0.00249972	Others	344
		0.138348	Others		0.339988	Others	344
		0.337648	Others		0.604335	Others	344
		0.490184	Others		0.310895	Others	383.15
		0.344389	Others		0.0175589	Others	344
		0.30141	Others		0.541333	Others	344
		0.780539	Others		0.608626	Others	344
		0.0362104	Others		0.453889	Others	344
		0.118563	Others		0.849204	Others	256
		0.308569	Others		0.616885	Others	120.005
		0.00484175	Others		0.688209	Others	383.15
		0.0291038	Others		0.345894	Others	256
		0.0254963	Others		0.43935	Others	517.851
		0.0576103	Others		0.00247268	Others	344
		0.136343	Others		0.450339	Others	148.053
		0.208518	Others		0.577085	Others	148.053
		0.434604	Others		0.00616451	Others	344
		0.172638	Others		0.540862	Others	344
		0.827678	Others		0.535699	Others	517.851
		0.609994	Others		0.359673	Others	344
		0.503647	Others		0.780675	Others	344
		0.348573	Others		0.376812	Others	344
		0.587193	Others		0.654175	Others	344
		0.592523	Others		0.0144856	Others	344
		0.581382	Others		0.868907	Others	547.561
		0.313201	Others		0.0271157	Others	383.15
		0.303704	Others		0.0144708	Others	344
		0.337669	Others		1.1251	Others	595.5
		0.796545	Others		0.726455	Others	383.15
		0.525096	Others		0.561654	Others	517.851
		0.304561	Others		0.317831	Others	547.561
		0.337648	Others		0.619145	Others	344
		0.135805	Others		0.951213	Others	547.561
		0.11666	Others		0.951214	Others	547.561
		0.321423	Others		1.11919	Others	595.5
		0.036102	Others		0.419779	Others	344
		0.687537	Others		0.476843	Others	344
		0.0335485	Others		0.426109	Others	344
		0.48589	Others		0.331144	Others	383.15
		0.263986	Others		0.309174	Others	547.561
		0.120575	Others		0.962781	Others	344
		0.503651	Others		0.60851	Others	344
		0.0307211	Others		0.420052	Others	256
		0.327861	Others		0.234321	Others	383.15
		0.0229853	Others		0.451506	Others	162.79
		0.358762	Others		0.378378	Others	148.053
		0.148777	Others		0.361787	Others	547.561
		0.0381951	Others		0.758079	Others	344
		0.72534	Others		0.462073	Others	256
		0.70134	Others		0.418623	Others	547.561
		0.357088	Others		0.63533	Others	148.053
		0.301786	Others		0.00252274	Others	344
		0.723017	Others		0.896036	Others	344
		0.628667	Others		0.420874	Others	344
		0.70772	Others		0.707613	Others	344
		0.185518	Others		0.6152	Others	344
		0.15305	Others		0.224298	Others	148.053
		0.340127	Others		0.343702	Others	517.851
		0.587181	Others		0.231904	Others	383.15
		0.485888	Others		0.642715	Others	344
		0.17025	Others		0.779667	Others	344
		0.122684	Others		0.616413	Others	344
		0.337281	Others		0.669076	Others	344
		0.50418	Others		0.0025293	Others	547.561
		0.332161	Others		0.0169742	Others	344
		0.695472	Others		0.429305	Others	344
		0.319776	Others		0.31169	Others	383.15
		0.331198	Others		0.4202	Others	344
		0.989125	Others		0.505911	Others	344
		0.670309	Others		0.846532	Others	256
		0.374697	Others		0.703823	Others	344
		0.332125	Others		0.0175576	Others	344
		0.742853	Others		0.962935	Others	344
		0.721679	Others		0.0316524	Others	256
		0.125383	Others		0.73962	Others	344
		0.601086	Others		0.963294	Others	547.561
		0.029113	Others		0.345074	Others	383.15
		0.0259923	Others		0.00250252	Others	344
		0.0613909	Others		0.224298	Others	344
		0.0335337	Others		0.452082	Others	344
		0.72249	Others		0.221781	Others	256
		0.339688	Others		0.642696	Others	344
		0.347657	Others		0.221737	Others	344
		0.0558219	Others		0.778032	Others	344
		0.0280681	Others		0.406436	Others	344
		0.654505	Others		0.499349	Others	517.851
		0.434462	Others		0.429293	Others	344
		0.172496	Others		0.634745	Others	344
		0.51349	Others		0.0222446	Others	344
		0.553971	Others		0.445378	Others	162.79
		0.717166	Others		0.387553	Others	344
		0.289766	Others		0.604337	Others	344
		0.329685	Others		0.706424	Others	344
		0.203099	Others		0.887257	Others	547.561
		0.488901	Others		0.224298	Others	344
		0.306302	Others		0.440372	Others	517.851
		0.11666	Others		0.375408	Others	547.561
		0.324912	Others		0.413026	Others	344
		0.42143	Others		0.312587	Others	344
		0.70223	Others		0.339978	Others	344
		0.123478	Others		0.687412	Others	344
		0.333336	Others		0.0328863	Others	383.15
		0.301806	Others		0.73541	Others	344
		0.0628757	Others		0.509424	Others	547.561
		0.762308	Others		0.00249595	Others	344
		0.030623	Others		0.307037	Others	344
		0.509359	Others		0.221976	Others	344
		0.629104	Others		0.779587	Others	344
		0.665344	Others		0.733375	Others	344
		0.418163	Others		0.00497814	Others	344
		0.0752709	Others		1.13105	Others	595.5
		0.423898	Others		0.0315298	Others	344
		0.0503611	Others		0.69778	Others	383.15
		0.584469	Others		0.485283	Others	383.15
		0.0467809	Others		0.96293	Others	344
		0.398914	Others		0.402776	Others	344
		0.300555	Others		0.304321	Others	383.15
		1.0444	Others		0.342493	Others	383.15
		0.352892	Others		0.170749	Others	383.15
		0.386751	Others		0.448859	Others	344
		0.107136	Others		0.563229	Others	344
		0.58963	Others		0.00247683	Others	256
		0.349686	Others		0.0717155	Others	344
		0.149399	Others		0.914223	Others	547.561
		0.779422	Others		0.753133	Others	344
		0.486543	Others		0.303826	Others	383.15
		0.311028	Others		0.612949	Others	344
		0.296758	Others		0.623672	Others	344
		0.595174	Others		0.688067	Others	344
		0.299356	Others		0.421031	Others	383.15
		0.667497	Others		0.344392	Others	383.15
		0.700409	Others		0.333379	Others	344
		0.235723	Others		0.428513	Others	344
		0.505398	Others		0.428493	Others	344
		0.357076	Others		0.562154	Others	344
		0.0332896	Others		0.627825	Others	344
		0.339136	Others		0.375364	Others	383.15
		0.761295	Others		0.306974	Others	383.15
		0.0364884	Others		0.454994	Others	148.053
		0.0428223	Others		0.345314	Others	547.561
		0.48655	Others		0.00719939	Others	256
		0.496076	Others		0.568739	Others	547.561
		0.325212	Others		0.240882	Others	344
		0.11666	Others		0.598786	Others	344
		1.05319	Others		0.562083	Others	383.15
		0.836696	Others		0.246678	Others	256
		0.492953	Others		0.450211	Others	344
		0.830208	Others		0.2342	Others	344
		0.703021	Others		0.0175618	Others	344
		0.50122	Others		0.224298	Others	344
		0.626858	Others		0.0201654	Others	344
		0.357093	Others		0.224132	Others	344
		0.855316	Others		0.0261518	Others	344
		0.161511	Others		0.0315002	Others	344
		0.345293	Others		0.403416	Others	344
		0.423892	Others		0.50438	Others	344
		0.0778865	Others		1.32325	Others	383.15
		0.0517929	Others		0.36878	Others	383.15
		0.642222	Others		0.95145	Others	595.5
		0.301809	Others		0.657031	Others	344
		0.396707	Others		0.947724	Others	383.15
		0.34365	Others		0.614451	Others	344
		0.744939	Others		0.297275	Others	383.15
		0.512628	Others		0.528627	Others	344
		0.643264	Others		0.368826	Others	344
		0.0106177	Others		0.0114398	Others	344
		0.334116	Others		0.23597	Others	344
		0.0280948	Others		0.519224	Others	383.15
		0.721316	Others		0.448493	Others	120.005
		0.503655	Others		0.320014	Others	344
		0.136048	Others		0.447897	Others	383.15
		0.64322	Others		0.749831	Others	344
		0.336569	Others		0.507903	Others	344
		0.723135	Others		0.347017	Others	383.15
		0.0538351	Others		0.598862	Others	383.15
		0.33811	Others		1.41169	Others	383.15
		0.59848	Others		0.00249855	Others	344
		0.344601	Others		0.00250596	Others	547.561
		0.0106203	Others		0.339601	Others	120.005
		0.493153	Others		0.807068	Others	547.561
		0.0314862	Others		0.980141	Others	383.15
		0.101113	Others		0.465215	Others	383.15
		0.721162	Others		0.345082	Others	256
		0.119107	Others		0.818043	Others	344
		0.343369	Others		0.621488	Others	344
		0.687544	Others		0.179546	Others	148.053
		0.327342	Others		0.363251	Others	148.053
		0.510477	Others		0.547635	Others	344
		0.681158	Others		0.345894	Others	256
		0.738964	Others		0.652234	Others	344
		0.612233	Others		0.560475	Others	344
		0.650285	Others		0.502233	Others	344
		0.306503	Others		0.713599	Others	256
		0.514535	Others		0.358822	Others	383.15
		0.224357	Others		0.0343922	Others	344
		0.651815	Others		0.341101	Others	383.15
		0.634465	Others		0.278518	Others	344
		0.427074	Others		0.415614	Others	344
		0.503355	Others		0.0282898	Others	344
		0.331198	Others		0.0580012	Others	383.15
		0.357497	Others		0.00249595	Others	344
		0.678733	Others		0.33052	Others	517.851
		0.467932	Others		1.32016	Others	459.04
		0.17579	Others		0.345311	Others	547.561
		0.53021	Others		0.74033	Others	148.053
		0.2053	Others		0.545119	Others	547.561
		0.0340628	Others		0.581955	Others	162.79
		0.337008	Others		0.609818	Others	344
		0.431885	Others		0.0343192	Others	344
		0.23479	Others		0.0198397	Others	344
		0.0408547	Others		0.44192	Others	344
		0.0362615	Others		0.395105	Others	344
		0.174387	Others		0.192004	Others	256
		0.709442	Others		0.619142	Others	344
		0.42073	Others		0.819142	Others	344
		0.496886	Others		0.350276	Others	344
		0.505096	Others		0.506473	Others	148.053
		0.790158	Others		0.821995	Others	344
		0.202067	Others		0.782914	Others	344
		0.341813	Others		0.442649	Others	344
		0.0916985	Others		0.709561	Others	344
		0.706719	Others		0.0440726	Others	256
		0.417582	Others		0.224248	Others	344
		0.0467306	Others		0.946555	Others	256
		0.746587	Others		0.384016	Others	383.15
		0.334232	Others		0.41345	Others	344
		0.701329	Others		0.238641	Others	383.15
		0.026536	Others		0.669732	Others	344
		0.292333	Others		0.4623	Others	148.053
		0.0344829	Others		0.451946	Others	383.15
		0.561317	Others		0.94898	Others	256
		0.337448	Others		0.692316	Others	344
		0.704019	Others		0.778039	Others	344
		0.0203318	Others		0.564981	Others	344
		0.705183	Others		0.691684	Others	383.15
		0.0317652	Others		0.141922	Others	383.15
		0.301796	Others		0.779818	Others	344
		0.322604	Others		0.816039	Others	148.053
		0.0364178	Others		0.620169	Others	344
		0.0362132	Others		0.002491	Others	256
		0.186249	Others		0.779587	Others	120.005
		0.0334156	Others		0.446626	Others	148.053
		0.503644	Others		0.528356	Others	344
		0.706064	Others		0.00253081	Others	344
		0.285904	Others		0.429305	Others	344
		0.401922	Others		0.0315322	Others	256
		0.0203398	Others		0.196135	Others	256
		0.437281	Others		1.32328	Others	383.15
		0.00242389	Others		0.0290702	Others	344
		0.0250251	Others		0.323683	Others	148.053
		0.0558119	Others		0.338911	Others	547.561
		0.589625	Others		0.0212128	Others	344
		0.337689	Others		0.613199	Others	256
		0.0313089	Others		0.290549	Others	148.053
		0.322592	Others		0.303119	Others	383.15
		0.00242951	Others		0.014467	Others	344
		0.00352524	Others		0.0291789	Others	344
		0.0181983	Others		0.223862	Others	344
		0.00362968	Others		0.476819	Others	344
		0.421423	Others		0.611297	Others	344
		0.628208	Others		0.405268	Others	344
		0.589852	Others		0.683247	Others	344
		0.803214	Others		0.703838	Others	120.005
		0.010616	Others		0.622995	Others	344
		0.718423	Others		0.403677	Others	383.15
		0.742682	Others		0.390113	Others	344
		0.618134	Others		0.5111	Others	517.851
		0.196803	Others		0.421387	Others	344
		0.526095	Others		0.0315717	Others	256
		0.539246	Others		0.363006	Others	344
		0.709208	Others		0.650225	Others	344
		0.709047	Others		0.813864	Others	344
		0.178906	Others		0.779812	Others	383.15
		0.490203	Others		1.30518	Others	383.15
		0.73495	Others		0.474733	Others	344
		0.0181976	Others		0.344535	Others	547.561
		0.233601	Others		0.846646	Others	256
		0.0566253	Others		0.363311	Others	344
		0.363852	Others		0.342953	Others	344
		0.037417	Others		0.66972	Others	344
		1.09705	Others		0.0315767	Others	383.15
		0.173365	Others		0.350157	Others	383.15
		0.511926	Others		0.353475	Others	383.15
		0.612961	Others		0.446665	Others	208
		0.426076	Others		0.838739	Others	344
		0.66878	Others		0.359773	Others	383.15
		0.116025	Others		0.395663	Others	344
		0.513773	Others		0.400069	Others	344
		0.701828	Others		0.9046	Others	344
		0.683391	Others		0.943195	Others	383.15
		0.297063	Others		0.222042	Others	148.053
		0.322615	Others		0.292702	Others	344
		0.486098	Others		0.780713	Others	344
		0.0106172	Others		0.354804	Others	383.15
		0.646137	Others		0.431967	Others	344
		0.768751	Others		0.429366	Others	344
		0.470919	Others		0.362006	Others	344
		0.429298	Others		0.653556	Others	547.561
		0.347713	Others		0.674748	Others	344
		0.396486	Others		0.747106	Others	344
		0.836698	Others		0.370255	Others	547.561
		0.0164223	Others		0.392049	Others	383.15
		0.752812	Others		0.438479	Others	344
		0.00352319	Others		0.892941	Others	547.561
		0.0227474	Others		0.359673	Others	344
		0.138359	Others		0.337094	Others	344
		0.718641	Others		0.877816	Others	547.561
		0.477615	Others		0.601595	Others	383.15
		0.488898	Others		0.908036	Others	344
		0.771295	Others		0.346091	Others	344
		0.337654	Others		0.413033	Others	120.005
		0.337624	Others		0.258121	Others	517.851
		0.0369239	Others		0.00971116	Others	344
		0.566561	Others		0.381886	Others	344
		0.711364	Others		0.0144804	Others	344
		0.022994	Others		0.944991	Others	383.15
		0.543753	Others		0.230904	Others	344
		0.437179	Others		0.655855	Others	344
		0.256868	Others		0.0198612	Others	344
		0.122432	Others		0.00249595	Others	344
		0.356432	Others		0.64233	Others	547.561
		0.35155	Others		0.429305	Others	344
		0.758328	Others		0.353257	Others	383.15
		0.33758	Others		0.834671	Others	344
		0.339309	Others		0.0328603	Others	344
		0.332123	Others		1.10777	Others	595.5
		0.0493619	Others		0.353197	Others	383.15
		0.865179	Others		0.428497	Others	344
		0.0203369	Others		0.225023	Others	344
		0.288862	Others		0.0315611	Others	344
		0.421445	Others		0.00784732	Others	344
		0.0254961	Others		0.0323423	Others	383.15
		0.0340569	Others		0.695169	Others	344
		0.327212	Others		0.345656	Others	547.561
		0.774023	Others		1.12783	Others	595.5
		0.0283271	Others		0.915211	Others	383.15
		0.176311	Others		0.362681	Others	162.79
		0.650291	Others		0.505849	Others	344
		0.33765	Others		0.0279991	Others	256
		0.721829	Others		0.0261518	Others	344
		0.036526	Others		0.337326	Others	344
		0.176743	Others		0.0314957	Others	344
		0.342692	Others		0.39034	Others	344
		0.0509351	Others		0.827404	Others	344
		0.0389723	Others		0.032228	Others	344
		0.028468	Others		0.0249398	Others	344
		0.116652	Others		0.0212232	Others	344
		0.294611	Others		1.0602	Others	344
		0.0781182	Others		0.496385	Others	344
		0.640032	Others		0.0366879	Others	383.15
		0.841829	Others		0.837132	Others	162.79
		0.330052	Others		0.523961	Others	344
		0.725311	Others		0.415363	Others	547.561
		0.306498	Others		0.301487	Others	162.79
		0.592806	Others		0.310912	Others	383.15
		0.336548	Others		0.809416	Others	344
		0.331198	Others		0.520527	Others	517.851
		0.589779	Others		0.509952	Others	547.561
		0.285906	Others		0.394869	Others	344
		0.366291	Others		0.568728	Others	344
		0.655371	Others		0.0175497	Others	344
		0.417576	Others		0.326233	Others	344
		0.56931	Others		0.224789	Others	344
		0.730073	Others		0.706437	Others	148.053
		0.491558	Others		0.226073	Others	344
		0.426975	Others		0.514711	Others	344
		0.510425	Others		0.361891	Others	256
		0.423892	Others		0.47472	Others	547.561
		0.185726	Others		1.14102	Others	595.5
		0.697839	Others		0.33881	Others	344
		0.591102	Others		0.00481366	Others	547.561
		0.0304932	Others		0.345671	Others	517.851
		0.378182	Others		0.540858	Others	344
		0.0578959	Others		0.372816	Others	256
		0.705636	Others		0.384977	Others	344
		0.203978	Others		0.390119	Others	162.79
		0.376588	Others		0.506473	Others	148.053
		0.496772	Others		0.621055	Others	344
		0.704106	Others		0.462304	Others	595.5
		0.248144	Others		0.445196	Others	256
		0.494307	Others		1.30295	Others	383.15
		0.092902	Others		1.01791	Others	383.15
		0.644235	Others		0.0152266	Others	256
		0.336057	Others		0.350655	Others	383.15
		0.303709	Others		0.351724	Others	547.561
		0.57871	Others		0.651877	Others	344
		0.121583	Others		0.46917	Others	148.053
		0.0407547	Others		0.363204	Others	344
		0.306082	Others		0.395044	Others	344
		0.144836	Others		0.0212327	Others	256
		0.4679	Others		0.606828	Others	344
		0.291524	Others		0.179546	Others	148.053
		0.0749013	Others		0.33907	Others	344
		0.00337969	Others		0.221765	Others	344
		0.00484537	Others		0.0313939	Others	256
		0.510474	Others		0.74453	Others	344
		0.167574	Others		0.778299	Others	344
		0.4183	Others		0.730807	Others	148.053
		1.46177	Others		0.517447	Others	344
		0.116643	Others		0.444541	Others	344
		0.694959	Others		0.912057	Others	383.15
		0.740174	Others		0.221976	Others	344
		0.363846	Others		0.309196	Others	547.561
		0.0715615	Others		0.833009	Others	344
		0.0314884	Others		0.3587	Others	256
		0.393983	Others		0.65187	Others	344
		0.032473	Others		0.346709	Others	344
		0.701828	Others		1.13533	Others	595.5
		0.0203334	Others		0.489219	Others	344
		0.0275487	Others		0.621213	Others	383.15
		0.342986	Others		0.0261518	Others	344
		0.70672	Others		0.339878	Others	517.851
		0.20517	Others		0.779587	Others	344
		0.0279747	Others		0.226752	Others	344
		0.662945	Others		1.31726	Others	383.15
		0.0283243	Others		0.377008	Others	344
		0.385135	Others		0.348584	Others	344
		0.120963	Others		0.426282	Others	344
		0.0274047	Others		0.337124	Others	344
		0.460845	Others		0.22439	Others	344
		1.0464	Others		0.489604	Others	344
		0.393779	Others		0.755884	Others	344
		0.514271	Others		0.0175477	Others	344
		0.314925	Others		0.510228	Others	344
		0.188924	Others		0.951166	Others	148.053
		0.511989	Others		0.384951	Others	344
		0.679902	Others		0.520918	Others	344
		0.486633	Others		0.0774313	Others	547.561
		0.72576	Others		0.78067	Others	344
		0.688097	Others		0.5023	Others	547.561
		0.322602	Others		0.0315399	Others	344
		0.547623	Others		0.384965	Others	344
		0.701828	Others		0.903746	Others	344
		0.20658	Others		0.516622	Others	344
		0.640668	Others		0.490343	Others	162.79
		0.366517	Others		0.752042	Others	344
		0.591296	Others		0.24944	Others	344
		0.294995	Others		0.525983	Others	344
		0.3967	Others		0.451461	Others	344
		0.711499	Others		1.15841	Others	595.5
		0.708993	Others		0.448841	Others	162.79
		0.343379	Others		0.437526	Others	344
		0.0467817	Others		0.00500487	Others	344
		0.709005	Others		0.307911	Others	344
		0.521667	Others		0.348746	Others	344
		0.122673	Others		0.432312	Others	344
		0.299095	Others		1.1927	Others	344
		0.11613	Others		0.0144708	Others	344
		0.0341334	Others		0.569846	Others	256
		0.124549	Others		0.644805	Others	256
		0.336455	Others		0.777055	Others	547.561
		0.107134	Others		0.836229	Others	120.005
		0.337395	Others		0.198253	Others	344
		0.627804	Others		0.347489	Others	383.15
		0.545394	Others		0.714817	Others	547.561
		0.488014	Others		0.445203	Others	344
		0.0804162	Others		0.340127	Others	344
		0.339997	Others		0.0896634	Others	344
		0.322278	Others		0.00249595	Others	344
		0.0481328	Others		0.279232	Others	344
		0.425972	Others		0.00470961	Others	344
		0.156525	Others		0.462297	Others	383.15
		0.339861	Others		0.657034	Others	383.15
		0.713707	Others		0.337603	Others	344
		0.286217	Others		0.681475	Others	547.561
		0.031069	Others		0.835436	Others	344
		0.629104	Others		0.45772	Others	148.053
		0.00483057	Others		0.390433	Others	344
		0.325224	Others		0.0393606	Others	344
		0.411173	Others		0.385551	Others	148.053
		0.503448	Others		0.00253733	Others	344
		0.688897	Others		0.903744	Others	344
		0.32262	Others		0.426251	Others	344
		0.492729	Others		0.306775	Others	344
		0.362103	Others		0.666835	Others	344
		0.37316	Others		0.0144708	Others	344
		0.341686	Others		0.516342	Others	344
		0.337664	Others		0.444543	Others	148.053
		0.0704582	Others		0.347416	Others	344
		1.05543	Others		0.57471	Others	148.053
		0.618728	Others		0.0245163	Others	344
		0.336614	Others		0.451806	Others	256
		0.924882	Others		0.00720068	Others	256
		0.317908	Others		0.353884	Others	256
		0.484683	Others		0.41788	Others	344
		0.587189	Others		0.645799	Others	256
		0.0378068	Others		0.348953	Others	344
		0.391179	Others		0.614942	Others	344
		1.05546	Others		0.388679	Others	383.15
		0.308844	Others		0.347494	Others	383.15
		0.780543	Others		0.743281	Others	344
		0.198813	Others		0.829827	Others	344
		0.777782	Others		0.00249493	Others	344
		0.85728	Others		0.346327	Others	344
		0.172504	Others		0.342657	Others	344
		0.581462	Others		0.9124	Others	344
		0.289118	Others		0.357714	Others	383.15
		0.751556	Others		0.454002	Others	383.15
		0.520027	Others		0.551478	Others	344
		0.336618	Others		0.0245869	Others	344
		0.305655	Others		0.446382	Others	256
		0.107132	Others		0.338914	Others	383.15
		0.33702	Others		0.38496	Others	344
		0.124881	Others		0.0175437	Others	344
		0.883398	Others		0.51379	Others	344
		0.190381	Others		0.443814	Others	517.851
		0.0627513	Others		0.221775	Others	344
		0.646401	Others		0.0315633	Others	344
		0.534001	Others		0.00249595	Others	344
		0.0230696	Others		0.00497583	Others	256
		0.292149	Others		0.89603	Others	256
		0.311751	Others		0.54627	Others	344
		0.177656	Others		0.0144708	Others	344
		0.116661	Others		0.221835	Others	148.053
		0.303714	Others		0.343525	Others	344
		0.147415	Others		0.353513	Others	344
		0.349686	Others		0.441721	Others	344
		0.0234733	Others		1.10268	Others	595.5
		0.706726	Others		1.32328	Others	383.15
		0.691801	Others		0.380712	Others	256
		0.506551	Others		0.432526	Others	148.053
		0.334233	Others		0.600974	Others	383.15
		0.342022	Others		0.00249595	Others	344
		0.503765	Others		0.350535	Others	148.053
		0.0317956	Others		0.491536	Others	344
		0.337651	Others		0.418818	Others	148.053
		0.650312	Others		0.597248	Others	344
		0.834851	Others		0.634922	Others	148.053
		0.396917	Others		0.388559	Others	383.15
		0.0752457	Others		0.489715	Others	344
		0.00364048	Others		0.00251331	Others	344
		0.471538	Others		0.604335	Others	344
		0.334829	Others		0.0382346	Others	383.15
		0.324914	Others		0.350957	Others	344
		0.302427	Others		0.348473	Others	383.15
		0.589675	Others		0.834093	Others	120.005
		0.514399	Others		1.01067	Others	148.053
		0.00484863	Others		0.513915	Others	344
		0.437186	Others		0.431921	Others	344
		0.339874	Others		0.0409318	Others	256
		0.29169	Others		0.231504	Others	344
		0.179398	Others		0.79328	Others	344
		0.00363826	Others		0.0197833	Others	256
		0.303719	Others		0.241023	Others	344
		0.336593	Others		0.728998	Others	256
		0.34001	Others		0.96161	Others	344
		0.705491	Others		0.357279	Others	344
		0.360155	Others		0.397403	Others	344
		0.193352	Others		0.602411	Others	344
		0.0270941	Others		0.00251632	Others	256
		0.608023	Others		0.444751	Others	344
		0.299614	Others		0.420634	Others	344
		0.863225	Others		0.0423383	Others	344
		0.119277	Others		0.621677	Others	344
		0.514759	Others		0.320481	Others	383.15
		0.496583	Others		0.450331	Others	344
		0.0429466	Others		1.16775	Others	383.15
		0.450013	Others		0.470478	Others	383.15
		0.589622	Others		0.38767	Others	344
		0.308411	Others		0.827515	Others	344
		0.197091	Others		0.449567	Others	383.15
		0.106944	Others		0.571427	Others	344
		0.327219	Others		0.255481	Others	517.851
		0.702997	Others		0.428513	Others	344
		0.511765	Others		0.384948	Others	344
		0.501187	Others		0.781604	Others	344
		0.510155	Others		0.463392	Others	256
		0.35219	Others		0.782226	Others	344
		0.602287	Others		0.323542	Others	344
		0.15245	Others		0.0270722	Others	344
		0.41381	Others		0.614431	Others	344
		0.048145	Others		0.229488	Others	344
		0.478999	Others		1.25695	Others	517.851
		0.325358	Others		0.335194	Others	344
		0.203976	Others		1.28977	Others	344
		0.0335485	Others		0.0425479	Others	344
		0.297641	Others		0.339195	Others	344
		0.189343	Others		0.0291587	Others	344
		0.343211	Others		0.33866	Others	344
		0.302556	Others		0.44455	Others	344
		0.655929	Others		0.792208	Others	383.15
		0.0561586	Others		0.329063	Others	344
		0.120984	Others		0.516632	Others	344
		0.341741	Others		0.393009	Others	344
		0.510217	Others		0.229488	Others	344
		0.675373	Others		0.0282838	Others	344
		0.426587	Others		0.989138	Others	547.561
		0.584471	Others		0.822009	Others	344
		0.00352865	Others		0.936602	Others	344
		0.768126	Others		0.244712	Others	344
		0.490176	Others		0.648489	Others	120.005
		0.177982	Others		0.63973	Others	344
		0.342999	Others		0.860631	Others	344
		0.746588	Others		0.485511	Others	162.79
		0.762387	Others		0.0261518	Others	344
		0.688946	Others		0.456669	Others	344
		0.339854	Others		0.486051	Others	148.053
		0.478052	Others		0.236604	Others	344
		0.421422	Others		0.367951	Others	344
		0.601085	Others		0.0222819	Others	383.15
		0.337652	Others		0.310643	Others	344
		0.308678	Others		0.709345	Others	120.005
		0.751552	Others		0.457176	Others	383.15
		0.192448	Others		0.34046	Others	344
		0.336629	Others		0.612001	Others	344
		0.286141	Others		0.311222	Others	517.851
		0.708999	Others		0.615014	Others	383.15
		0.181426	Others		0.505849	Others	344
		0.73391	Others		0.420395	Others	400.985
		0.730748	Others		0.728362	Others	547.561
		0.349686	Others		0.392808	Others	162.79
		0.831687	Others		0.405546	Others	383.15
		0.349683	Others		0.648701	Others	344
		0.37108	Others		0.654458	Others	256
		0.592319	Others		0.361509	Others	148.053
		0.118762	Others		0.231899	Others	517.851
		0.483747	Others		0.604335	Others	344
		0.116647	Others		0.390847	Others	383.15
		0.342356	Others		1.17594	Others	383.15
		0.739049	Others		0.43006	Others	517.851
		0.486057	Others		0.337321	Others	344
		0.325491	Others		0.337317	Others	162.79
		0.415717	Others		0.0395487	Others	256
		0.377708	Others		0.664006	Others	383.15
		0.185518	Others		0.29271	Others	547.561
		0.689337	Others		0.309312	Others	344
		0.394228	Others		0.339195	Others	344
		0.256034	Others		0.0202247	Others	547.561
		0.185726	Others		1.10452	Others	148.053
		0.0462175	Others		0.226225	Others	256
		0.7307	Others		0.50633	Others	547.561
		0.711364	Others		0.432521	Others	344
		0.344387	Others		0.516626	Others	344
		0.352279	Others		0.352042	Others	344
		0.0798411	Others		0.451992	Others	344
		0.375329	Others		0.00249595	Others	344
		0.732972	Others		0.813303	Others	344
		0.426471	Others		0.615074	Others	344
		0.129619	Others		0.44906	Others	256
		0.0601531	Others		0.260884	Others	344
		0.149398	Others		0.00613708	Others	344
		0.49862	Others		0.0342611	Others	344
		0.387981	Others		0.669735	Others	162.79
		0.509745	Others		0.429305	Others	344
		0.342608	Others		0.701426	Others	344
		0.11666	Others		0.692177	Others	547.561
		0.33007	Others		0.599707	Others	383.15
		0.452839	Others		0.40843	Others	344
		0.491686	Others		1.32337	Others	383.15
		0.0407519	Others		0.760838	Others	383.15
		0.0230014	Others		0.563232	Others	344
		0.118825	Others		0.00614878	Others	344
		0.621284	Others		0.621679	Others	344
		0.331198	Others		0.962781	Others	344
		0.291693	Others		0.716008	Others	400.985
		0.117572	Others		0.0078075	Others	256
		0.705278	Others		0.67244	Others	162.79
		0.608792	Others		0.496041	Others	120.005
		1.14387	Others		0.734988	Others	383.15
		0.192437	Others		0.359809	Others	344
		0.458114	Others		0.369999	Others	344
		0.628214	Others		0.833021	Others	383.15
		0.0336682	Others		0.700978	Others	547.561
		0.65557	Others		0.463081	Others	344
		0.899928	Others		0.224156	Others	344
		0.700297	Others		0.448988	Others	383.15
		0.511765	Others		0.690002	Others	148.053
		0.116137	Others		0.442402	Others	344
		0.334211	Others		0.461273	Others	344
		0.350687	Others		0.4544	Others	344
		0.667768	Others		0.357842	Others	344
		0.306501	Others		0.22478	Others	344
		0.0416716	Others		0.301908	Others	344
		0.59252	Others		0.346615	Others	344
		0.492853	Others		0.659822	Others	383.15
		0.0305071	Others		0.199452	Others	344
		0.643264	Others		0.0291553	Others	344
		0.0280869	Others		0.61889	Others	344
		0.29169	Others		0.303119	Others	383.15
		0.300304	Others		0.454191	Others	162.79
		0.515092	Others		0.339979	Others	344
		0.181668	Others		0.345897	Others	162.79
		0.337681	Others		0.265579	Others	344
		0.0361161	Others		0.616363	Others	344
		0.0340558	Others		0.243572	Others	547.561
		0.339365	Others		0.0261518	Others	120.005
		0.643389	Others		1.38017	Others	256
		0.322686	Others		0.426256	Others	344
		0.0247277	Others		1.27859	Others	459.04
		0.336536	Others		0.00253604	Others	344
		0.0377025	Others		0.233171	Others	344
		0.0293399	Others		0.21947	Others	344
		0.03069	Others		0.59613	Others	383.15
		0.329328	Others		0.77349	Others	383.15
		0.623719	Others		0.923392	Others	383.15
		0.00470183	Others		0.558016	Others	344
		0.587064	Others		0.460881	Others	162.79
		0.908122	Others		0.49373	Others	344
		0.251752	Others		0.349618	Others	383.15
		0.86001	Others		0.0340096	Others	256
		0.33985	Others		0.226474	Others	162.79
		0.0203346	Others		0.339978	Others	120.005
		0.785403	Others		0.00253604	Others	256
		0.063725	Others		0.702518	Others	547.561
		0.495349	Others		1.10965	Others	595.5
		0.393787	Others		0.658284	Others	344
		0.713308	Others		1.1441	Others	383.15
		0.118765	Others		0.867518	Others	344
		0.537203	Others		0.458855	Others	344
		0.141755	Others		0.930769	Others	547.561
		1.14133	Others		0.460253	Others	383.15
		0.0670291	Others		0.0245869	Others	344
		0.659003	Others		0.560283	Others	344
		0.500812	Others		0.304235	Others	148.053
		0.426541	Others		0.340132	Others	344
		0.702115	Others		1.41358	Others	383.15
		0.359795	Others		0.52926	Others	162.79
		0.509365	Others		0.598813	Others	344
		0.188862	Others		0.017063	Others	400.985
		0.683392	Others		0.0261518	Others	344
		0.00470183	Others		0.735524	Others	120.005
		0.457812	Others		0.374194	Others	256
		0.904739	Others		0.246176	Others	344
		0.623724	Others		0.770432	Others	344
		0.679519	Others		0.344353	Others	383.15
		0.511845	Others		0.397403	Others	344
		0.0532126	Others		0.323236	Others	383.15
		0.340154	Others		0.615067	Others	344
		0.706672	Others		0.709106	Others	344
		0.391194	Others		0.782093	Others	344
		0.0472849	Others		0.0204382	Others	344
		0.558219	Others		0.68404	Others	344
		0.331198	Others		0.368803	Others	344
		0.631568	Others		0.338915	Others	344
		0.393818	Others		0.50363	Others	344
		0.890585	Others		0.898496	Others	344
		0.016388	Others		0.965457	Others	344
		0.42288	Others		0.815974	Others	383.15
		0.488012	Others		0.962781	Others	344
		0.762171	Others		1.15122	Others	595.5
		0.522995	Others		0.289392	Others	517.851
		0.603156	Others		0.35866	Others	383.15
		0.709016	Others		0.0346355	Others	256
		0.342959	Others		0.495892	Others	162.79
		0.301809	Others		0.503229	Others	344
		0.321543	Others		0.379698	Others	344
		0.711771	Others		0.330337	Others	148.053
		0.765138	Others		0.618954	Others	344
		0.343632	Others		0.465857	Others	344
		0.73932	Others		0.478406	Others	344
		0.0558296	Others		0.85638	Others	344
		0.410235	Others		0.444711	Others	344
		0.765751	Others		0.618299	Others	256
		0.334211	Others		0.390764	Others	383.15
		0.126914	Others		0.507477	Others	148.053
		0.709566	Others		0.227913	Others	344
		0.303768	Others		0.837741	Others	344
		0.701855	Others		0.00253285	Others	344
		0.509742	Others		0.414661	Others	383.15
		0.647539	Others		0.721378	Others	517.851
		0.851365	Others		0.344757	Others	344
		0.426648	Others		0.805025	Others	344
		0.0226043	Others		0.294152	Others	383.15
		0.566271	Others		0.342701	Others	517.851
		0.423344	Others		0.841231	Others	344
		0.054655	Others		0.590389	Others	344
		0.485876	Others		0.497027	Others	344
		0.0284682	Others		0.02915	Others	344
		0.511996	Others		0.465695	Others	383.15
		0.583792	Others		0.338662	Others	547.561
		0.729204	Others		0.573021	Others	256
		0.172511	Others		0.34858	Others	383.15
		0.29169	Others		0.614054	Others	344
		0.306153	Others		0.646707	Others	344
		0.396703	Others		0.689232	Others	148.053
		0.512853	Others		0.501037	Others	344
		0.489244	Others		0.672224	Others	344
		0.528996	Others		0.264361	Others	344
		0.134312	Others		0.649664	Others	344
		0.18572	Others		0.34772	Others	383.15
		0.0988935	Others		0.447163	Others	148.053
		0.171741	Others		0.0376392	Others	344
		0.00470183	Others		0.634188	Others	547.561
		0.337688	Others		0.480334	Others	547.561
		0.0383126	Others		0.612256	Others	344
		0.0048522	Others		0.0125119	Others	344
		0.357091	Others		0.451299	Others	383.15
		0.338681	Others		0.00249595	Others	344
		1.04943	Others		0.841946	Others	162.79
		0.0203396	Others		0.00250741	Others	344
		0.712926	Others		0.497326	Others	344
		0.0467867	Others		0.224298	Others	344
		0.00337858	Others		0.669737	Others	162.79
		0.4758	Others		0.340193	Others	517.851
		0.376766	Others		0.00469833	Others	256
		0.0389184	Others		0.509175	Others	148.053
		0.0337226	Others		0.453377	Others	148.053
		0.0323543	Others		0.448647	Others	344
		0.443762	Others		0.0190379	Others	547.561
		0.421414	Others		0.741304	Others	383.15
		0.0284603	Others		0.706872	Others	344
		0.0337666	Others		0.34505	Others	344
		0.44004	Others		0.747257	Others	344
		0.32261	Others		0.484386	Others	344
		0.704118	Others		0.0227754	Others	344
		0.108387	Others		0.182196	Others	256
		0.283478	Others		0.441519	Others	120.005
		0.422766	Others		0.384968	Others	344
		0.0830823	Others		0.294154	Others	383.15
		0.129893	Others		0.448847	Others	162.79
		0.368743	Others		0.368834	Others	383.15
		0.337648	Others		0.304349	Others	344
		0.618262	Others		0.714817	Others	547.561
		0.145076	Others		0.338909	Others	547.561
		0.619435	Others		0.236584	Others	344
		0.322596	Others		0.466607	Others	383.15
		0.572577	Others		0.351467	Others	400.985
		1.02195	Others		0.363774	Others	344
		0.196929	Others		0.311499	Others	256
		0.161415	Others		0.448754	Others	344
		0.4901	Others		0.0315266	Others	256
		0.018197	Others		0.226076	Others	344
		0.306338	Others		0.0385818	Others	256
		0.742683	Others		0.739232	Others	120.005
		0.388333	Others		0.503629	Others	383.15
		1.14576	Others		0.00249344	Others	256
		0.483749	Others		0.429296	Others	344
		0.529301	Others		0.926825	Others	256
		0.514405	Others		0.325888	Others	517.851
		0.31035	Others		0.55371	Others	344
		0.4239	Others		0.224036	Others	344
		0.0752685	Others		0.306977	Others	383.15
		0.493016	Others		1.00297	Others	344
		0.0583812	Others		0.0405535	Others	256
		0.491748	Others		0.860266	Others	547.561
		0.708753	Others		0.341168	Others	383.15
		0.295981	Others		0.858625	Others	344
		0.336705	Others		1.01789	Others	344
		0.329727	Others		0.862495	Others	148.053
		0.675272	Others		0.621373	Others	344
		0.570607	Others		0.0224051	Others	344
		0.0305024	Others		0.825346	Others	344
		0.0937915	Others		0.824231	Others	148.053
		0.632347	Others		0.38209	Others	383.15
		0.594902	Others		0.816092	Others	120.005
		0.711253	Others		0.389015	Others	383.15
		0.341375	Others		1.1567	Others	595.5
		0.709274	Others		0.356138	Others	344
		0.652422	Others		1.0162	Others	344
		0.644889	Others		0.738764	Others	344
		1.05234	Others		0.396139	Others	383.15
		0.168016	Others		0.41308	Others	344
		0.0310613	Others		0.443955	Others	344
		0.35068	Others		0.294907	Others	344
		0.0265301	Others		1.09542	Others	256
		0.50262	Others		0.665559	Others	344
		0.170865	Others		0.500882	Others	162.79
		0.505831	Others		0.818227	Others	344
		0.51487	Others		0.958261	Others	148.053
		0.239564	Others		0.431524	Others	344
		0.0614654	Others		0.444597	Others	256
		0.337648	Others		0.464271	Others	383.15
		0.33906	Others		0.486788	Others	547.561
		0.471538	Others		0.0337707	Others	148.053
		0.299347	Others		1.08889	Others	383.15
		0.00470233	Others		0.0348267	Others	383.15
		0.309034	Others		1.01271	Others	344
		0.764404	Others		0.576136	Others	162.79
		0.693788	Others		0.0069346	Others	344
		0.509354	Others		0.431515	Others	344
		0.725685	Others		0.0283793	Others	344
		0.19599	Others		1.77664	Others	256
		0.483996	Others		0.306569	Others	344
		0.113464	Others		0.349904	Others	256
		0.498939	Others		0.936156	Others	344
		0.357097	Others		1.02392	Others	344
		0.490258	Others		0.0167706	Others	383.15
		0.427706	Others		1.14508	Others	256
		0.0367727	Others		0.829407	Others	344
		0.370425	Others		0.341418	Others	344
		0.371222	Others		0.350703	Others	547.561
		0.339314	Others		0.813925	Others	344
		0.020606	Others		0.736294	Others	344
		0.34503	Others		0.315308	Others	383.15
		0.684206	Others		0.184418	Others	256
		0.70673	Others		0.00475412	Others	344
		0.0598254	Others		0.351645	Others	256
		0.478411	Others		0.0269045	Others	344
		0.3221	Others		0.904547	Others	344
		0.701828	Others		0.922895	Others	383.15
		0.619711	Others		1.10503	Others	148.053
		0.295924	Others		0.618576	Others	344
		0.144041	Others		0.970801	Others	547.561
		0.339874	Others		0.600776	Others	383.15
		0.337683	Others		0.365995	Others	344
		0.706703	Others		0.804116	Others	383.15
		0.457788	Others		0.436747	Others	383.15
		0.336579	Others		0.962411	Others	344
		0.334063	Others		0.671304	Others	344
		0.839952	Others		0.816423	Others	344
		0.00363705	Others		0.621174	Others	344
		0.0419698	Others		0.726045	Others	344
		1.18633	Others		0.0370527	Others	383.15
		0.0384283	Others		1.03736	Others	344
		0.170255	Others		0.752051	Others	344
		0.715818	Others		0.457405	Others	344
		0.148276	Others		0.957094	Others	162.79
		0.494724	Others		0.00472945	Others	383.15
		0.701828	Others		1.0167	Others	344
		0.337668	Others		0.733172	Others	148.053
		0.728256	Others		0.459707	Others	344
		0.0265377	Others		0.317353	Others	547.561
		0.455321	Others		0.00472348	Others	344
		0.730748	Others		0.785791	Others	383.15
		0.0244833	Others		0.977817	Others	547.561
		0.416353	Others		0.826637	Others	344
		0.264962	Others		0.713786	Others	120.005
		0.337457	Others		0.463148	Others	383.15
		0.512891	Others		1.04063	Others	547.561
		0.39671	Others		0.344721	Others	383.15
		1.03512	Others		1.23738	Others	595.5
		0.697826	Others		0.394276	Others	383.15
		0.641545	Others		0.501577	Others	517.851
		0.393779	Others		1.02385	Others	256
		0.701355	Others		0.711789	Others	344
		0.485897	Others		0.959101	Others	383.15
		1.05546	Others		0.0293004	Others	517.851
		0.736631	Others		0.685505	Others	383.15
		0.0583885	Others		0.943976	Others	162.79
		0.501564	Others		0.725107	Others	344
		0.0583767	Others		0.35263	Others	383.15
		0.337648	Others		0.745685	Others	383.15
		0.336444	Others		0.690294	Others	344
		0.0323488	Others		1.00377	Others	162.79
		0.0492465	Others		1.17019	Others	595.5
		0.548152	Others		0.0167334	Others	344
		0.299611	Others		0.00473144	Others	256
		0.303671	Others		0.99603	Others	256
		0.322602	Others		0.839563	Others	256
		1.03736	Others		0.480726	Others	400.985
		0.70802	Others		0.339548	Others	344
		0.704113	Others		0.623716	Others	344
		0.694959	Others		0.611547	Others	162.79
		0.630674	Others		0.355058	Others	383.15
		0.490194	Others		0.415985	Others	344
		0.537254	Others		0.452536	Others	517.851
		0.652812	Others		0.00722973	Others	344
		0.038963	Others		0.379367	Others	256
		1.11234	Others		0.740844	Others	344
		0.859182	Others		0.372427	Others	256
		0.122701	Others		0.508076	Others	344
		0.131802	Others		0.0243965	Others	344
		0.827678	Others		0.0167334	Others	344
		0.72226	Others		0.0167297	Others	344
		0.033536	Others		1.02159	Others	256
		0.152429	Others		0.805048	Others	344
		0.562005	Others		0.824614	Others	344
		0.148228	Others		1.04982	Others	344
		0.4753	Others		0.818637	Others	344
		0.339445	Others		0.904497	Others	344
		0.490206	Others		0.782804	Others	344
		0.0106177	Others		0.95554	Others	148.053
		0.706732	Others		0.0388632	Others	383.15
		0.0426863	Others		0.00693011	Others	256
		0.322617	Others		0.371497	Others	400.985
		0.520364	Others		0.977819	Others	547.561
		0.342357	Others		0.732448	Others	547.561
		0.326884	Others		1.36127	Others	383.15
		0.683628	Others		0.0283793	Others	344
		0.347178	Others		0.352289	Others	256
		0.169463	Others		0.408663	Others	344
		0.501551	Others		0.00472348	Others	344
		0.0375122	Others		0.513328	Others	517.851
		0.0467967	Others		0.895169	Others	547.561
		0.0362099	Others		1.16624	Others	595.5
		0.20708	Others		0.339551	Others	344
		0.752027	Others		0.350523	Others	344
		0.421432	Others		0.805056	Others	256
		0.0317676	Others		0.966687	Others	148.053
		0.480636	Others		0.371007	Others	383.15
		0.35419	Others		0.00952211	Others	344
		0.147608	Others		0.0337573	Others	344
		0.332161	Others		0.50908	Others	517.851
		0.184051	Others		0.0198015	Others	344
		0.825148	Others		0.337422	Others	547.561
		0.0273665	Others		0.841595	Others	344
		0.619563	Others		0.805573	Others	383.15
		0.0572072	Others		0.782772	Others	344
		0.286169	Others		1.17215	Others	595.5
		0.014341	Others		0.685731	Others	344
		0.421447	Others		0.341035	Others	344
		0.408731	Others		1.09265	Others	148.053
		0.121875	Others		0.367359	Others	383.15
		0.24098	Others		0.671969	Others	344
		0.705594	Others		0.824105	Others	547.561
		0.488509	Others		0.0405438	Others	256
		0.704492	Others		1.02159	Others	162.79
		0.644229	Others		0.834899	Others	344
		0.568407	Others		0.612513	Others	344
		0.909581	Others		0.661236	Others	547.561
		0.188862	Others		0.443955	Others	344
		0.517844	Others		0.845082	Others	344
		0.0340619	Others		0.553312	Others	547.561
		0.490188	Others		0.463649	Others	344
		0.182477	Others		0.644557	Others	547.561
		0.153962	Others		0.39098	Others	547.561
		1.05555	Others		0.649701	Others	256
		0.203981	Others		0.036484	Others	344
		0.444382	Others		0.915958	Others	547.561
		0.426294	Others		0.263112	Others	344
		0.580297	Others		0.00473634	Others	383.15
		0.402172	Others		0.790172	Others	344
		0.511765	Others		0.00705156	Others	256
		0.703011	Others		0.311198	Others	383.15
		0.841826	Others		0.694404	Others	547.561
		0.0417135	Others		0.518848	Others	344
		0.507203	Others		0.641963	Others	344
		0.208267	Others		0.00474827	Others	256
		0.787779	Others		1.04878	Others	256
		0.394969	Others		1.01889	Others	344
		0.37108	Others		0.631832	Others	256
		0.4239	Others		0.907395	Others	344
		0.876283	Others		0.35533	Others	383.15
		0.434612	Others		0.0123686	Others	256
		0.543735	Others		0.306464	Others	344
		0.306309	Others		0.764885	Others	547.561
		0.0668098	Others		0.907678	Others	344
		0.0445227	Others		0.0336192	Others	256
		0.334203	Others		0.828645	Others	344
		0.337665	Others		0.508224	Others	383.15
		0.145648	Others		0.357409	Others	383.15
		0.650136	Others		0.342354	Others	344
		0.396462	Others		0.826861	Others	344
		0.062711	Others		0.65232	Others	344
		0.0286738	Others		0.836539	Others	344
		0.554873	Others		0.711582	Others	344
		0.19049	Others		0.353697	Others	344
		0.29169	Others		0.363005	Others	383.15
		0.378735	Others		0.365996	Others	344
		0.106944	Others		0.958136	Others	344
		0.581294	Others		0.917159	Others	344
		0.0917011	Others		1.14972	Others	595.5
		0.309033	Others		0.609483	Others	383.15
		0.714323	Others		0.348327	Others	344
		0.303692	Others		0.711358	Others	344
		0.334208	Others		0.0225325	Others	344
		0.70898	Others		0.467442	Others	383.15
		0.491655	Others		0.610853	Others	344
		0.70293	Others		0.717044	Others	547.561
		0.329633	Others		0.609867	Others	344
		0.322612	Others		0.388131	Others	383.15
		0.56931	Others		0.311402	Others	547.561
		0.512426	Others		1.05284	Others	344
		0.754951	Others		0.356699	Others	400.985
		0.00363278	Others		0.345217	Others	517.851
		0.116651	Others		0.299502	Others	383.15
		0.0265506	Others		0.825006	Others	344
		0.506156	Others		0.511662	Others	547.561
		0.387987	Others		0.351569	Others	547.561
		0.35958	Others		0.899341	Others	344
		0.711095	Others		0.00942639	Others	344
		0.493293	Others		0.0493453	Others	383.15
		0.364488	Others		0.584176	Others	547.561
		0.343287	Others		0.3396	Others	400.985
		0.337668	Others		0.00475028	Others	344
		0.0976742	Others		0.876189	Others	383.15
		0.510211	Others		0.915957	Others	547.561
		0.376147	Others		0.511915	Others	344
		0.0808422	Others		1.0167	Others	344
		0.512371	Others		0.206453	Others	344
		0.0286589	Others		0.793871	Others	256
		0.0584112	Others		0.998264	Others	547.561
		0.298652	Others		0.463398	Others	383.15
		0.709209	Others		0.62355	Others	162.79
		0.516895	Others		1.02051	Others	344
		0.147676	Others		0.375036	Others	256
		0.30424	Others		0.0314077	Others	344
		0.0492725	Others		0.379368	Others	256
		0.493429	Others		0.970243	Others	344
		0.0307335	Others		0.271089	Others	383.15
		0.421432	Others		0.359969	Others	148.053
		0.109802	Others		0.0258209	Others	344
		0.302369	Others		0.358133	Others	344
		0.51112	Others		1.02387	Others	162.79
		0.25444	Others		0.659259	Others	344
		0.528586	Others		0.606562	Others	344
		0.473321	Others		0.603734	Others	344
		0.350378	Others		0.829271	Others	344
		0.0280637	Others		0.800769	Others	148.053
		0.423699	Others		0.934435	Others	256
		0.704361	Others		0.961273	Others	547.561
		0.506498	Others		0.958136	Others	344
		0.315181	Others		0.352748	Others	344
		0.302423	Others		1.03579	Others	344
		0.40274	Others		0.14415	Others	383.15
		0.573688	Others		0.339546	Others	344
		0.190916	Others		0.61864	Others	344
		0.719869	Others		0.965163	Others	344
		0.337447	Others		0.352937	Others	459.04
		0.0600214	Others		0.0197834	Others	344
		0.687512	Others		0.969377	Others	148.053
		0.867507	Others		0.337256	Others	517.851
		0.0364182	Others		1.37033	Others	383.15
		0.721114	Others		0.772986	Others	383.15
		0.751593	Others		0.943086	Others	344
		0.421434	Others		0.306057	Others	383.15
		0.64739	Others		0.337857	Others	344
		0.333155	Others		0.758634	Others	344
		0.119877	Others		0.45532	Others	256
		0.147466	Others		0.0341851	Others	256
		0.116034	Others		0.601089	Others	383.15
		0.734654	Others		0.518027	Others	344
		0.0362702	Others		0.697396	Others	344
		0.30243	Others		0.280347	Others	383.15
		0.0427861	Others		0.749476	Others	344
		0.331198	Others		0.792924	Others	383.15
		0.0456946	Others		0.341962	Others	383.15
		0.327297	Others		0.305347	Others	383.15
		0.175966	Others		0.68306	Others	383.15
		0.326259	Others		0.8275	Others	344
		0.32713	Others		0.904651	Others	344
		0.135471	Others		0.505463	Others	344
		0.107105	Others		1.04784	Others	547.561
		0.0767206	Others		0.273848	Others	344
		0.0426858	Others		0.649032	Others	344
		0.0317686	Others		0.312022	Others	383.15
		0.400954	Others		0.881433	Others	256
		0.302297	Others		0.172977	Others	383.15
		0.0264292	Others		0.614489	Others	344
		0.0256699	Others		0.341037	Others	344
		0.172511	Others		0.994774	Others	383.15
		0.246299	Others		0.616519	Others	344
		0.393792	Others		0.788193	Others	344
		0.511996	Others		0.348318	Others	344
		0.461203	Others		0.943976	Others	162.79
		0.29169	Others		0.0167334	Others	344
		0.0363083	Others		0.322241	Others	344
		0.035055	Others		0.00474478	Others	344
		0.337674	Others		0.94644	Others	344
		0.0315976	Others		0.959761	Others	162.79
		0.508613	Others		0.6442	Others	344
		0.337688	Others		0.306474	Others	344
		0.495538	Others		1.01788	Others	344
		0.344407	Others		0.45322	Others	256
		0.485702	Others		1.02444	Others	148.053
		0.377358	Others		0.732454	Others	547.561
		0.717166	Others		1.11809	Others	383.15
		0.669549	Others		0.801505	Others	256
		0.513782	Others		0.700007	Others	383.15
		0.0315932	Others		0.040161	Others	256
		0.691027	Others		1.18005	Others	383.15
		0.492808	Others		0.351687	Others	256
		0.0272381	Others		0.46052	Others	256
		0.340152	Others		0.432979	Others	344
		0.344621	Others		0.652329	Others	344
		0.0418352	Others		0.694217	Others	344
		0.331198	Others		0.431532	Others	344
		0.306246	Others		0.723603	Others	344
		0.709007	Others		0.0337297	Others	256
		0.713306	Others		0.611935	Others	383.15
		0.188862	Others		0.80662	Others	256
		0.322602	Others		0.0313854	Others	344
		0.522792	Others		0.613524	Others	344
		0.555524	Others		0.350974	Others	344
		0.503394	Others		1.36806	Others	383.15
		0.131397	Others		0.347682	Others	344
		0.336616	Others		0.363436	Others	344
		0.798732	Others		0.694543	Others	344
		0.628573	Others		0.366862	Others	344
		0.0203298	Others		0.0487252	Others	344
		0.5911	Others		0.636972	Others	344
		0.132581	Others		0.0244722	Others	344
		0.040292	Others		0.300504	Others	344
		0.479641	Others		0.406385	Others	547.561
		0.50342	Others		0.0283793	Others	344
		0.526858	Others		0.821028	Others	344
		0.178719	Others		0.901936	Others	344
		0.0412397	Others		0.00471165	Others	344
		0.186242	Others		0.487231	Others	547.561
		0.509351	Others		0.827298	Others	344
		0.0344806	Others		1.15157	Others	148.053
		0.333052	Others		0.349935	Others	256
		0.48655	Others		1.01699	Others	344
		0.504738	Others		0.386243	Others	383.15
		0.592542	Others		0.460666	Others	517.851
		0.337648	Others		0.0197894	Others	344
		0.524386	Others		0.815684	Others	344
		0.500659	Others		0.909774	Others	256
		0.294183	Others		0.0223929	Others	344
		0.50122	Others		0.00475684	Others	547.561
		0.581397	Others		1.4562	Others	383.15
		0.623726	Others		0.813492	Others	148.053
		0.426645	Others		1.18808	Others	595.5
		0.703955	Others		0.330391	Others	517.851
		0.36626	Others		0.621375	Others	344
		0.58819	Others		0.358763	Others	547.561
		0.157733	Others		0.00720085	Others	344
		0.408734	Others		0.0220868	Others	344
		0.0485493	Others		0.313123	Others	383.15
		0.193059	Others		1.02047	Others	344
		0.491961	Others		0.9985	Others	595.5
		0.00363937	Others		0.801422	Others	344
		0.377554	Others		0.508077	Others	344
		0.203988	Others		1.07726	Others	344
		1.03108	Others		0.00942225	Others	344
		0.356176	Others		0.352981	Others	256
		1.01199	Others		0.805129	Others	344
		0.637251	Others		1.35223	Others	383.15
		0.0120504	Others		0.657325	Others	344
		0	Others		0.967294	Others	344
		1.79e-05	Others		1.0167	Others	344
		0.800344	Others		0.342358	Others	383.15
		0.609777	Others		0.690294	Others	344
		0.617685	Others		0.00842169	Others	344
		0.73882	Others		0.309201	Others	383.15
		0.790632	Others		0.59835	Others	344
		1.00196	Others		0.637558	Others	148.053
		0.820294	Others		0.825027	Others	162.79
		1.14501	Others		0.0250429	Others	344
		0.375893	Others		0.652319	Others	344
		0.597222	Others		0.999078	Others	547.561
		0.351987	Others		0.0351138	Others	383.15
		0.0120876	Others		0.320058	Others	547.561
		0.354051	Others		0.832716	Others	383.15
		0.59911	Others		1.02387	Others	344
		0.0150634	Others		0.431532	Others	344
		0.340505	Others		0.579652	Others	383.15
		0.950374	Others		0.742578	Others	344
		0.567028	Others		1.06146	Others	148.053
		0.639845	Others		0.365479	Others	148.053
		0.308159	Others		0.673634	Others	344
		1.07591	Others		0.705965	Others	383.15
		0.00236274	Others		0.364234	Others	344
		0.897341	Others		0.792487	Others	256
		0.483567	Others		0.021753	Others	344
		1.23267	Others		0.341829	Others	120.005
		1.36562	Others		0.0047075	Others	256
		0.35523	Others		0.837867	Others	344
		0.701253	Others		1.02014	Others	383.15
		0.0453551	Others		0.0197911	Others	344
		0.5486	Others		0.807725	Others	162.79
		0.819393	Others		0.759254	Others	344
		0.654549	Others		0.708651	Others	344
		1.11124	Others		0.0272025	Others	344
		0.320638	Others		0.619112	Others	120.005
		1.02242	Others		0.793283	Others	344
		0.00471918	Others		0.348929	Others	383.15
		0.0150885	Others		1.05981	Others	383.15
		3.32659e-05	Others		0.799555	Others	120.005
		1.01914	Others		0.0136674	Others	344
		0.467994	Others		0.709841	Others	344
		1.29928	Others		1.10265	Others	148.053
		0.0290179	Others		0.395781	Others	383.15
		0.336426	Others		0.0120773	Others	383.15
		0.0165583	Others		0.708651	Others	344
		0.304291	Others		0.335607	Others	344
		0.347577	Others		0.0220673	Others	344
		0.34924	Others		1.0216	Others	344
		1.01199	Others		0.80513	Others	344
		0.0221026	Others		0.0167482	Others	344
		0.960445	Others		0.770193	Others	383.15
		0.593645	Others		0.309264	Others	344
		0.79605	Others		0.289257	Others	383.15
		0.348036	Others		0.349708	Others	383.15
		0.640211	Others		0.644924	Others	344
		0.997697	Others		0.456513	Others	344
		0.70394	Others		0.48751	Others	383.15
		0.346857	Others		0.616668	Others	383.15
		0.760173	Others		0.337988	Others	517.851
		0.00251427	Others		0.619673	Others	383.15
		0.0187484	Others		1.00667	Others	344
		0.448509	Others		0.325769	Others	344
		0.490292	Others		0.375044	Others	256
		1.00563	Others		0.342106	Others	517.851
		0.41815	Others		0.405904	Others	383.15
		0.808176	Others		0.884182	Others	162.79
		1.01541	Others		0.818527	Others	148.053
		0.902969	Others		1.07718	Others	344
		0.809213	Others		0.808165	Others	383.15
		0.822086	Others		1.0167	Others	344
		0.990062	Others		0.364015	Others	547.561
		0.0181431	Others		0.306054	Others	383.15
		1.01917	Others		0.826798	Others	344
		0.42682	Others		0.506373	Others	547.561
		0.902683	Others		1.01787	Others	344
		0.98047	Others		0.904494	Others	383.15
		0.32866	Others		0.355476	Others	383.15
		0.82215	Others		0.74529	Others	383.15
		0.946939	Others		0.873091	Others	344
		0.939264	Others		0.671948	Others	344
		3.01301e-05	Others		0.359966	Others	344
		0.578488	Others		0.342206	Others	344
		0.819525	Others		0.826717	Others	344
		0.00248272	Others		0.644942	Others	344
		0.0290159	Others		0.352763	Others	148.053
		0.956561	Others		0.341145	Others	344
		1.03265	Others		0.68964	Others	344
		0.507204	Others		0.0463001	Others	256
		0.459559	Others		0.665552	Others	547.561
		1.08958	Others		0.827243	Others	344
		0.611946	Others		0.810948	Others	383.15
		0.375688	Others		0.356917	Others	344
		0.900104	Others		0.313112	Others	383.15
		0.639845	Others		0.0197852	Others	344
		1.02733	Others		0.998263	Others	547.561
		0.796057	Others		0.342355	Others	344
		1.05301	Others		0.954904	Others	344
		0.812631	Others		0.43454	Others	344
		1.00196	Others		0.294932	Others	256
		0.447297	Others		1.00241	Others	344
		0.33461	Others		0.821423	Others	344
		0.333276	Others		0.644923	Others	344
		0.86345	Others		0.435447	Others	344
		0.307241	Others		0.421045	Others	148.053
		0.383419	Others		0.32535	Others	383.15
		1.02858	Others		0.825083	Others	344
		0.336422	Others		0.0197864	Others	344
		0.343419	Others		0.938596	Others	344
		1.02098	Others		0.380605	Others	148.053
		0.430735	Others		0.431521	Others	344
		0.64432	Others		0.652452	Others	344
		0.931058	Others		0.00472348	Others	344
		0.689693	Others		0.622397	Others	344
		0.423797	Others		0.339941	Others	344
		0	Others		0.549662	Others	383.15
		0.77806	Others		0.371054	Others	344
		1.36335	Others		0.521452	Others	383.15
		0.647608	Others		0.00471854	Others	256
		0.0187484	Others		0.430732	Others	344
		0.648701	Others		0.429094	Others	256
		6.3905e-06	Others		0.0370559	Others	256
		0.0555169	Others		0.767711	Others	383.15
		0.891542	Others		0.351563	Others	547.561
		0.920155	Others		0.827725	Others	344
		0.74734	Others		0.70869	Others	344
		0.333145	Others		0.0337429	Others	344
		0.370324	Others		0.896166	Others	344
		0.778092	Others		1.02015	Others	344
		0.367514	Others		0.0234603	Others	344
		0.796465	Others		0.313917	Others	383.15
		0.73159	Others		0.0192369	Others	344
		0.348051	Others		1.35928	Others	383.15
		1.0115	Others		0.520172	Others	344
		0.507468	Others		0.824617	Others	344
		1.1067	Others		1.01034	Others	547.561
		0.428267	Others		0.993605	Others	256
		0.00480397	Others		1.0669	Others	344
		0.388826	Others		0.421977	Others	344
		0.894632	Others		0.428336	Others	344
		0.0440133	Others		0.685474	Others	344
		0.993505	Others		0.965008	Others	344
		0.57494	Others		0.776075	Others	344
		0.0358319	Others		0.62121	Others	344
		0.451802	Others		0.20048	Others	344
		0.623362	Others		0.904496	Others	344
		0.978526	Others		0.073943	Others	344
		0.834851	Others		0.896254	Others	256
		0.0266946	Others		0.523146	Others	344
		0.340009	Others		0.615176	Others	344
		0.651072	Others		0.339831	Others	344
		0.6558	Others		0.818266	Others	148.053
		0.954738	Others		0.826868	Others	344
		1.01318	Others		0.825297	Others	344
		1.10254	Others		0.947219	Others	383.15
		0.975504	Others		0.711575	Others	344
		0.614961	Others		0.441578	Others	517.851
		0.668923	Others		0.687957	Others	383.15
		1.01239	Others		0.617428	Others	344
		0.796048	Others		0.737637	Others	344
		0.61157	Others		0.458913	Others	256
		0.359303	Others		0.826868	Others	344
		1.03547	Others		0.564382	Others	344
		0.350713	Others		0.314814	Others	344
		0.0446334	Others		0.807601	Others	344
		0.0120504	Others		0.0293433	Others	383.15
		1.06849	Others		1.08617	Others	344
		0.713524	Others		0.322707	Others	383.15
		0.661521	Others		0.80643	Others	344
		1.04684	Others		0.983238	Others	383.15
		1.01622	Others		0.933134	Others	344
		0.0100213	Others		0.348122	Others	256
		0.350991	Others		0.0337923	Others	344
		0.383067	Others		0.050067	Others	344
		0.550226	Others		0.375026	Others	256
		0.95338	Others		0.422006	Others	344
		0.030376	Others		0.00473006	Others	344
		0	Others		0.630788	Others	344
		0.36777	Others		0.0336441	Others	383.15
		0.904716	Others		1.0127	Others	344
		0.734058	Others		0.0337367	Others	383.15
		0.308411	Others		0.738571	Others	344
		0.42682	Others		0.0174542	Others	256
		0.79671	Others		0.344884	Others	344
		0.0297437	Others		0.28146	Others	344
		0.897353	Others		0.998216	Others	148.053
		1.14686	Others		1.0003	Others	344
		1.05675	Others		0.0234603	Others	256
		0.613864	Others		0.816091	Others	344
		1.01921	Others		0.955086	Others	344
		0.29022	Others		0.826862	Others	383.15
		0.455954	Others		0.332747	Others	517.851
		0.610715	Others		1.02637	Others	344
		0.871477	Others		0.570966	Others	547.561
		1.16548	Others		0.934307	Others	547.561
		0.998257	Others		0.606565	Others	344
		1.07247	Others		0.377591	Others	383.15
		0.944625	Others		0.537927	Others	517.851
		0.350347	Others		0.361901	Others	344
		0.343606	Others		0.37904	Others	344
		1.35456	Others		0.198362	Others	256
		0.822788	Others		0.4426	Others	517.851
		0.343616	Others		0.658083	Others	344
		0.899939	Others		0.00942693	Others	256
		0.482798	Others		0.347541	Others	547.561
		0.813804	Others		0.692375	Others	344
		1.13784	Others		0.436211	Others	344
		0.365466	Others		0.906168	Others	344
		0.0257995	Others		1.05384	Others	383.15
		0.42682	Others		0.00472835	Others	344
		1.03318	Others		0.0337278	Others	344
		0.667248	Others		0.333371	Others	383.15
		0.0120504	Others		0.505457	Others	344
		0.599926	Others		1.0278	Others	344
		0.97894	Others		0.706066	Others	120.005
		0.606918	Others		1.35	Others	383.15
		0.815257	Others		0.0313828	Others	344
		0.614721	Others		0.655783	Others	547.561
		0.830537	Others		0.347883	Others	547.561
		1.01391	Others		0.625222	Others	344
		0.938827	Others		0.0366197	Others	344
		1.19356	Others		1.01898	Others	344
		0.611966	Others		0.339322	Others	344
		0.806236	Others		0.0337992	Others	256
		0.309205	Others		0.938598	Others	120.005
		1.03184	Others		1.10725	Others	344
		0.358724	Others		0.260349	Others	517.851
		0.377378	Others		0.0234508	Others	344
		1.14037	Others		0.909428	Others	344
		1.04912	Others		0.355633	Others	344
		0.44133	Others		0.933006	Others	547.561
		0.964665	Others		0.348934	Others	344
		0.332544	Others		0.345929	Others	517.851
		0.796703	Others		0.511652	Others	547.561
		0.386268	Others		1.41192	Others	344
		0.458937	Others		0.806558	Others	148.053
		0.0150716	Others		0.423259	Others	383.15
		0.734052	Others		0.510131	Others	344
		0.352698	Others		0.455335	Others	344
		0.894648	Others		1.00667	Others	344
		0.408369	Others		1.45874	Others	383.15
		0.952383	Others		0.630053	Others	344
		0.2584	Others		0.00475835	Others	344
		0.0321512	Others		0.0365468	Others	344
		0.988893	Others		0.827763	Others	344
		0.610464	Others		1.01673	Others	344
		0.923121	Others		0.31117	Others	383.15
		0.637246	Others		0.902065	Others	344
		0.0265859	Others		0.0100749	Others	344
		0.427904	Others		0.342216	Others	344
		0.618729	Others		1.21961	Others	383.15
		0.350764	Others		0.0283793	Others	344
		0.740578	Others		0.405644	Others	344
		0.652613	Others		0.676975	Others	344
		0.905334	Others		0.00472726	Others	344
		0.796258	Others		0.715826	Others	256
		0.813815	Others		1.02389	Others	256
		0.336711	Others		0.505458	Others	344
		0.824565	Others		0.390786	Others	383.15
		1.01788	Others		0.0283793	Others	344
		0.790639	Others		0.904724	Others	344
		0.995586	Others		0.351569	Others	547.561
		0.374655	Others		0.0305173	Others	344
		0.00248753	Others		0.359941	Others	383.15
		0.0176811	Others		0.365233	Others	344
		0.01707	Others		0.693912	Others	383.15
		0.0236675	Others		0.620527	Others	256
		0.341039	Others		0.341137	Others	547.561
		0.310596	Others		0.800769	Others	344
		0.820637	Others		0.0602287	Others	383.15
		0.728323	Others		0.800748	Others	344
		0.392621	Others		0.43074	Others	344
		0.744622	Others		1.06643	Others	344
		0.857783	Others		0.826637	Others	120.005
		0.493408	Others		0.0336214	Others	256
		0.681019	Others		0.43072	Others	344
		0.89463	Others		0.436787	Others	383.15
		1.77193	Others		0.623441	Others	383.15
		0.446162	Others		1.05392	Others	344
		0.961975	Others		0.00472348	Others	344
		0.853913	Others		0.29747	Others	344
		0.366295	Others		0.74417	Others	162.79
		1.36559	Others		0.352384	Others	383.15
		1.01689	Others		0.934583	Others	344
		1.40721	Others		1.02624	Others	344
		0.345572	Others		0.431594	Others	344
		0.342597	Others		1.02005	Others	344
		0.82365	Others		0.347301	Others	383.15
		0.877009	Others		0.927833	Others	344
		1.0196	Others		0.965184	Others	344
		1.0551	Others		0.407496	Others	344
		0.54495	Others		1.36431	Others	383.15
		0.368338	Others		0.379236	Others	344
		0.977657	Others		0.828654	Others	344
		0.46321	Others		0.683067	Others	383.15
		0.491245	Others		0.00474085	Others	344
		0.807046	Others		0.372482	Others	547.561
		0.42682	Others		0.805077	Others	344
		1.04948	Others		1.09429	Others	344
		0.0315987	Others		0.00472246	Others	344
		0.304532	Others		0.431532	Others	344
		0.0258055	Others		1.19827	Others	595.5
		1.03132	Others		0.825089	Others	344
		0.803114	Others		0.810221	Others	383.15
		0.411274	Others		0.924866	Others	547.561
		0.0415883	Others		0.00472348	Others	344
		0.81138	Others		0.365432	Others	344
		0.836255	Others		0.0389155	Others	383.15
		1.01937	Others		0.0796589	Others	547.561
		0.640212	Others		0.811758	Others	344
		0.950192	Others		0.443747	Others	256
		0.604772	Others		0.618543	Others	547.561
		1.01418	Others		0.31314	Others	383.15
		0.737234	Others		0.938591	Others	344
		0.0150733	Others		0.377636	Others	547.561
		0.680793	Others		0.522754	Others	517.851
		0.611957	Others		0.905974	Others	344
		0.443244	Others		0.00472608	Others	344
		0.973107	Others		0.811644	Others	344
		0.0211091	Others		0.0047335	Others	547.561
		0.822706	Others		0.601013	Others	344
		0.744764	Others		0.898664	Others	383.15
		0.0203311	Others		0.752058	Others	344
		0.642321	Others		0.728682	Others	383.15
		1.32093	Others		0.965157	Others	344
		1.03148	Others		1.0732	Others	344
		0.416333	Others		0.563881	Others	517.851
		0.344217	Others		0.0345699	Others	383.15
		0.426013	Others		0.495004	Others	517.851
		0.899785	Others		0.678465	Others	344
		0.667236	Others		0.67196	Others	344
		0.0294732	Others		0.352763	Others	148.053
		0.446504	Others		1.02597	Others	344
		0.953424	Others		1.3703	Others	383.15
		0.712333	Others		0.339554	Others	344
		0.0354492	Others		0.647033	Others	256
		0.993551	Others		0.0302266	Others	256
		0.73089	Others		0.66205	Others	383.15
		0.427576	Others		0.349717	Others	383.15
		0.835256	Others		0.616678	Others	344
		0.487859	Others		0.431523	Others	344
		0.496865	Others		0.434149	Others	344
		0.365438	Others		0.381925	Others	344
		0.606836	Others		0.603822	Others	383.15
		0.928294	Others		0.896269	Others	344
		0.997704	Others		0.373049	Others	344
		0.939265	Others		0.346619	Others	383.15
		1.08146	Others		0.00967905	Others	344
		0.511305	Others		0.961009	Others	148.053
		1.0288	Others		0.0220887	Others	344
		0.616663	Others		0.431532	Others	344
		0.800363	Others		0.958092	Others	148.053
		0.721333	Others		0.893582	Others	256
		1.0907	Others		0.0338042	Others	383.15
		0.918183	Others		0.826637	Others	344
		0.911246	Others		1.00242	Others	344
		0.709074	Others		0.0337886	Others	344
		0.0341514	Others		0.618581	Others	383.15
		0.34413	Others		0.370149	Others	164.89
		0.836883	Others		0.0314064	Others	344
		0.00894924	Others		0.826637	Others	344
		0.347918	Others		0.980216	Others	547.561
		0.0100145	Others		0.35118	Others	344
		0.030402	Others		0.962262	Others	383.15
		0.813807	Others		0.943445	Others	344
		1.01057	Others		0.904502	Others	162.79
		0.345991	Others		0.36105	Others	383.15
		0.370314	Others		0.738764	Others	344
		0.692684	Others		0.350812	Others	344
		0.34341	Others		0.610738	Others	344
		1.54656e-05	Others		0.296382	Others	383.15
		0.317997	Others		0.348554	Others	344
		0.615815	Others		0.95945	Others	344
		1.17534	Others		0.0344555	Others	344
		0.334839	Others		0.795351	Others	344
		0.372398	Others		0.881143	Others	120.005
		0.607801	Others		0.650929	Others	344
		0.00221901	Others		0.376422	Others	256
		0.0370644	Others		0.0313862	Others	344
		0.00248523	Others		0.659261	Others	383.15
		0.611807	Others		0.022046	Others	256
		0.276748	Others		0.339554	Others	344
		0.336323	Others		0.606562	Others	344
		0.448519	Others		0.492571	Others	162.79
		0.81952	Others		0.547346	Others	547.561
		0.348985	Others		0.746757	Others	344
		1.15199	Others		1.32564	Others	459.04
		0.888871	Others		0.51218	Others	547.561
		0.336177	Others		0.825349	Others	344
		0.606026	Others		0.421816	Others	344
		0.0176933	Others		0.653412	Others	208
		1.02152	Others		0.827722	Others	344
		0.999058	Others		0.484086	Others	547.561
		0.33271	Others		0.357031	Others	383.15
		1.01534	Others		1.02624	Others	344
		0.284545	Others		0.706051	Others	344
		0.706867	Others		1.06642	Others	344
		0.824696	Others		0.0338799	Others	256
		0.89979	Others		0.89936	Others	344
		0.621188	Others		0.0167334	Others	344
		0.737136	Others		0.81961	Others	256
		0.0245886	Others		0.306549	Others	383.15
		0.426882	Others		0.617169	Others	344
		0.389564	Others		0.876877	Others	344
		1.0355	Others		0.818523	Others	595.5
		0.355357	Others		0.616658	Others	344
		0.0358417	Others		0.745509	Others	344
		0.742045	Others		0.422622	Others	400.985
		0.34341	Others		0.350701	Others	383.15
		0.607223	Others		0.907191	Others	162.79
		0.619004	Others		0.498613	Others	344
		0.789159	Others		0.642002	Others	344
		1.0333	Others		0.628073	Others	344
		1.16744	Others		0.337422	Others	344
		0.901262	Others		0.341141	Others	383.15
		1.08794	Others		0.00706398	Others	344
		0.335229	Others		0.51886	Others	344
		0.378228	Others		0.848873	Others	256
		0.017375	Others		0.348122	Others	256
		0.651973	Others		0.829964	Others	344
		0.0266744	Others		0.604638	Others	344
		1.05284	Others		0.80768	Others	344
		0.613874	Others		0.854118	Others	547.561
		1.11337	Others		0.0234404	Others	344
		0.342971	Others		0.982369	Others	383.15
		1.13129e-05	Others		1.37033	Others	383.15
		0.559599	Others		1.02612	Others	256
		0.787776	Others		0.447956	Others	344
		0.370332	Others		0.51885	Others	344
		1.03592	Others		0.735602	Others	344
		0.439886	Others		0.61163	Others	344
		3.59866e-05	Others		0.648027	Others	256
		0.788212	Others		0.0283793	Others	344
		0.306459	Others		1.19115	Others	383.15
		0.345224	Others		0.277052	Others	344
		0.0289073	Others		0.49812	Others	162.79
		0.0120504	Others		1.18238	Others	595.5
		0.361284	Others		0.711579	Others	344
		0.337976	Others		0.00705711	Others	547.561
		0.55917	Others		0.440706	Others	344
		0.0317721	Others		0.621118	Others	344
		0.596064	Others		0.606562	Others	344
		0.439035	Others		0.801422	Others	344
		0.658733	Others		0.353952	Others	547.561
		0.609517	Others		0.93577	Others	344
		4.67246e-05	Others		1.02919	Others	383.15
		1.008	Others		0.410657	Others	344
		0.345811	Others		0.456627	Others	344
		0.342051	Others		1.05419	Others	344
		0.347792	Others		0.303715	Others	162.79
		0.362648	Others		1.04313	Others	344
		0.46273	Others		0.488678	Others	344
		1.0907	Others		0.742558	Others	148.053
		0.340009	Others		0.733035	Others	148.053
		0.51674	Others		0.80076	Others	344
		0.0150775	Others		1.02818	Others	344
		1.10032	Others		0.802884	Others	208
		0.435041	Others		0.430725	Others	344
		0.343842	Others		0.397333	Others	344
		0.360521	Others		1.02408	Others	344
		0.337642	Others		0.82027	Others	344
		1.45149	Others		0.62137	Others	344
		0.503513	Others		1.0333	Others	344
		0.426813	Others		0.56431	Others	383.15
		0.613869	Others		0.902061	Others	344
		0.351426	Others		1.02388	Others	344
		0.00221646	Others		0.573655	Others	344
		0.0120652	Others		0.603202	Others	383.15
		0.355257	Others		0.904816	Others	344
		0.384303	Others		0.453231	Others	344
		0.0236675	Others		1.23975	Others	344
		0.361283	Others		0.454219	Others	344
		0.901456	Others		0.344721	Others	383.15
		0.452693	Others		0.451288	Others	256
		0.706861	Others		0.749334	Others	344
		0.813811	Others		1.00238	Others	344
		0.911245	Others		0.663445	Others	383.15
		0.965531	Others		0.741517	Others	344
		1.23504	Others		0.428509	Others	344
		0.731605	Others		1.02094	Others	344
		0.458687	Others		0.352883	Others	383.15
		0.706871	Others		0.0918909	Others	344
		0.344223	Others		0.798621	Others	344
		0.423767	Others		0.471397	Others	148.053
		0.506951	Others		0.0268144	Others	344
		1.01316	Others		0.342354	Others	344
		0.417104	Others		0.575248	Others	256
		1.36562	Others		0.340888	Others	344
		3.0425e-05	Others		1.36721	Others	459.04
		0.794843	Others		0.0167431	Others	344
		0.855554	Others		1.04953	Others	344
		1.02166	Others		0.33129	Others	344
		1.01688	Others		0.459948	Others	148.053
		0.64499	Others		0.959107	Others	383.15
		7.9463e-06	Others		0.94308	Others	256
		1.08418	Others		0.0417762	Others	256
		1.07146	Others		0.837664	Others	344
		0.336325	Others		0.364119	Others	256
		0.70394	Others		0.00472348	Others	344
		0.793909	Others		0.309002	Others	344
		1.00512	Others		1.1781	Others	595.5
		1.01688	Others		0.346763	Others	547.561
		0.336457	Others		0.508138	Others	344
		0.33725	Others		0.798868	Others	344
		0.991319	Others		0.516017	Others	344
		1.01199	Others		0.00942822	Others	256
		0.844162	Others		1.02415	Others	148.053
		0.796793	Others		0.518853	Others	344
		0.454996	Others		0.325911	Others	148.053
		0.477874	Others		0.984421	Others	344
		0.0150897	Others		1.0171	Others	344
		0.813515	Others		1.01923	Others	344
		0.0290479	Others		0.828362	Others	344
		0.950828	Others		0.829277	Others	344
		0.366785	Others		0.623282	Others	344
		0.740974	Others		1.17488	Others	595.5
		0.51546	Others		0.801415	Others	256
		0.334842	Others		0.63715	Others	148.053
		0.816711	Others		0.339351	Others	344
		0.301753	Others		0.371062	Others	383.15
		0.503364	Others		1.33682	Others	344
		0.504369	Others		0.730589	Others	547.561
		1.01916	Others		1.11595	Others	344
		0.712082	Others		0.77266	Others	344
		0.616462	Others		0.918028	Others	383.15
		0.618838	Others		0.618591	Others	344
		0.801718	Others		0.341423	Others	344
		0.960472	Others		0.0431945	Others	256
		1.01916	Others		1.06146	Others	148.053
		0.310102	Others		0.294938	Others	547.561
		0.514138	Others		0.6259	Others	344
		0.707077	Others		0.348121	Others	256
		0.72397	Others		0.0337597	Others	256
		0.34283	Others		0.0312977	Others	344
		1.01199	Others		0.0370556	Others	256
		0.803313	Others		0.80506	Others	162.79
		1.01918	Others		0.341138	Others	547.561
		0.60185	Others		0.840967	Others	344
		0.337648	Others		0.82137	Others	344
		0.938369	Others		0.00720567	Others	344
		1.14686	Others		0.942676	Others	547.561
		1.06297	Others		0.0072324	Others	344
		0.345989	Others		0.347898	Others	517.851
		0.201741	Others		0.0147395	Others	344
		0.0323409	Others		0.00472348	Others	344
		0.317995	Others		0.708651	Others	344
		1.01149	Others		0.0197772	Others	344
		0.820634	Others		1.02713	Others	344
		0.301837	Others		0.741847	Others	344
		1.17339	Others		0.434749	Others	344
		1.04086	Others		0.0245445	Others	383.15
		1.04511	Others		0.434195	Others	344
		0.00765042	Others		0.716794	Others	344
		0.315347	Others		0.617302	Others	344
		0.720395	Others		1.09541	Others	256
		0.0198615	Others		0.46248	Others	383.15
		0.678348	Others		0.313449	Others	517.851
		0.336706	Others		0.903062	Others	383.15
		0.0290768	Others		1.304	Others	517.851
		0.348225	Others		0.344928	Others	517.851
		2.69855e-05	Others		1.08062	Others	344
		0.647618	Others		0.651892	Others	344
		1.06171	Others		1.05772	Others	148.053
		0.359522	Others		0.0193257	Others	400.985
		0.344996	Others		1.02013	Others	344
		0.290195	Others		0.614483	Others	344
		0.820585	Others		1.02157	Others	344
		0.960451	Others		0.884182	Others	162.79
		0.35232	Others		0.341297	Others	344
		0.687663	Others		0.355485	Others	383.15
		0.0120466	Others		0.00474385	Others	256
		0.513315	Others		0.669062	Others	344
		0.973105	Others		0.95165	Others	344
		0.739458	Others		0.35574	Others	344
		0.345193	Others		0.402297	Others	344
		0.360767	Others		1.03204	Others	148.053
		0.290226	Others		0.382939	Others	256
		0.0290805	Others		0.615427	Others	256
		0.512227	Others		0.910046	Others	344
		0.403062	Others		0.431532	Others	344
		1.03936	Others		0.451795	Others	383.15
		0.800417	Others		0.619433	Others	344
		0.377254	Others		0.817492	Others	344
		0.616658	Others		1.37033	Others	383.15
		0.800336	Others		1.18807	Others	595.5
		0.822149	Others		0.0398667	Others	344
		0.849406	Others		0.818519	Others	148.053
		0.596377	Others		0.43074	Others	344
		0.482076	Others		0.312871	Others	344
		0.616661	Others		0.815531	Others	344
		0.876721	Others		0.348842	Others	344
		0.275636	Others		0.869745	Others	344
		0.678355	Others		0.304136	Others	344
		2.83655e-05	Others		0.347309	Others	256
		0.426804	Others		0.364909	Others	162.79
		0.500751	Others		1.02858	Others	162.79
		1.05033	Others		0.0337232	Others	344
		0.84037	Others		0.3619	Others	344
		0.571424	Others		0.81041	Others	162.79
		0.734052	Others		0.516143	Others	344
		0.342589	Others		0.407774	Others	383.15
		0.301857	Others		1.03474	Others	148.053
		0.029858	Others		0.309243	Others	344
		0.346976	Others		0.743531	Others	383.15
		0.800418	Others		1.42722	Others	256
		0.683246	Others		1.14656	Others	344
		0.701339	Others		1.00866	Others	344
		0.0173554	Others		0.352504	Others	344
		0.0145538	Others		0.446041	Others	517.851
		0.695295	Others		0.644557	Others	547.561
		0.912447	Others		0.0197712	Others	344
		1.01427	Others		1.05155	Others	344
		0.429828	Others		0.311423	Others	547.561
		1.3625	Others		0.0167334	Others	344
		1.45403	Others		1.07617	Others	344
		0.501661	Others		1.20546	Others	595.5
		0.333042	Others		0.0415881	Others	344
		1.07891	Others		0.508557	Others	547.561
		0.358293	Others		0.488278	Others	148.053
		0.771005	Others		0.451215	Others	383.15
		0.0120504	Others		0.896334	Others	344
		0.0290556	Others		0.342359	Others	344
		0.304492	Others		0.349948	Others	383.15
		0.6892	Others		1.01528	Others	344
		0.900012	Others		0.0197753	Others	344
		0.503426	Others		0.036863	Others	256
		0.605155	Others		0.00472348	Others	344
		0.426821	Others		0.340889	Others	547.561
		1.02152	Others		0.0268144	Others	344
		0.431499	Others		0.00476358	Others	344
		0.353107	Others		0.508076	Others	344
		0.439243	Others		0.808025	Others	256
		0.728461	Others		0.0292997	Others	344
		0.386074	Others		0.486613	Others	344
		0.618571	Others		1.07704	Others	344
		0.666592	Others		0.476947	Others	547.561
		0.672263	Others		1.1136	Others	256
		0.476014	Others		0.818516	Others	383.15
		0.819905	Others		0.342421	Others	517.851
		1.01973	Others		0.839968	Others	344
		0.439243	Others		0.393075	Others	383.15
		0.954389	Others		0.044601	Others	344
		0.599022	Others		1.0515	Others	344
		0.346933	Others		0.504527	Others	547.561
		0.823051	Others		0.623905	Others	344
		0.348051	Others		0.345752	Others	344
		0.346298	Others		0.708664	Others	148.053
		1.04091	Others		0.84173	Others	162.79
		0.95355	Others		0.736295	Others	344
		0.0120504	Others		0.0350878	Others	344
		0.931445	Others		0.348936	Others	344
		0.0178207	Others		0.990245	Others	383.15
		0.806932	Others		1.01862	Others	256
		1.03199	Others		0.829742	Others	344
		0.747347	Others		0.026779	Others	344
		1.14185	Others		0.472706	Others	383.15
		0.781079	Others		0.0250381	Others	344
		0.956298	Others		0.843458	Others	344
		0.30669	Others		0.353185	Others	344
		0.796218	Others		0.392991	Others	383.15
		1.09556	Others		0.328116	Others	517.851
		0.343413	Others		0.360069	Others	344
		0.336176	Others		0.29493	Others	344
		0.823008	Others		0.711572	Others	120.005
		0.736747	Others		1.03204	Others	148.053
		0.255637	Others		0.883279	Others	120.005
		0.727742	Others		0.617241	Others	383.15
		0.802889	Others		0.816436	Others	344
		0.36072	Others		0.819968	Others	344
		0.993553	Others		0.00476486	Others	344
		0.613928	Others		0.80097	Others	344
		0.00221198	Others		0.355424	Others	383.15
		0.902966	Others		0.601934	Others	383.15
		0.731582	Others		0.648935	Others	344
		0.899782	Others		0.00693714	Others	344
		0.334834	Others		0.416889	Others	383.15
		0.731574	Others		0.690436	Others	383.15
		0.647741	Others		0.905972	Others	344
		1.01228	Others		0.387779	Others	148.053
		1.16152	Others		0.0167334	Others	344
		0.350619	Others		1.01936	Others	148.053
		0.334836	Others		0.725464	Others	344
		0.0290588	Others		0.0404622	Others	383.15
		0.336433	Others		0.671962	Others	162.79
		3.87011e-05	Others		0.362	Others	383.15
		0.0150793	Others		0.870396	Others	344
		0.596302	Others		0.737215	Others	383.15
		0.639489	Others		0.439753	Others	344
		1.04407	Others		1.01621	Others	344
		0.542635	Others		0.339544	Others	162.79
		0.337504	Others		1.14973	Others	595.5
		0.0173769	Others		1.15157	Others	148.053
		0.397585	Others		0.372226	Others	344
		0.342827	Others		0.775717	Others	383.15
		0.0023609	Others		0.956417	Others	148.053
		0.824559	Others		0.0447754	Others	344
		1.04921	Others		0.829631	Others	344
		0.938374	Others		0.370178	Others	344
		0.466685	Others		0.660512	Others	344
		0.341907	Others		0.360888	Others	383.15
		0.493901	Others		0.257709	Others	517.851
		0.443897	Others		0.350808	Others	383.15
		0.444396	Others		0.349721	Others	383.15
		0.686748	Others		0.00839426	Others	344
		0.449507	Others		0.339549	Others	344
		0.681556	Others		0.606562	Others	344
		0.30731	Others		0.723606	Others	517.851
		0.660847	Others		0.907681	Others	344
		0.381532	Others		0.805066	Others	162.79
		1.07255	Others		1.06768	Others	344
		0.810972	Others		0.804972	Others	344
		0.0290455	Others		0.29162	Others	517.851
		0.518043	Others		0.609055	Others	344
		0.325679	Others		0.74152	Others	344
		0.447824	Others		0.0337674	Others	344
		0.450608	Others		0.0305113	Others	344
		0.0289322	Others		1.0059	Others	547.561
		0.704144	Others		0.422861	Others	344
		1.14501	Others		1.0167	Others	344
		0.337117	Others		0.00476039	Others	344
		0.352205	Others		0.812888	Others	344
		0.300635	Others		0.641957	Others	344
		0.0221926	Others		0.465308	Others	344
		0.820315	Others		0.362037	Others	344
		0.418547	Others		0.835248	Others	383.15
		0.357189	Others		1.22299	Others	383.15
		0.514136	Others		0.803381	Others	148.053
		0.830187	Others		0.623906	Others	344
		0	Others		0.00720336	Others	256
		0.899835	Others		0.881721	Others	344
		0.337646	Others		1.1567	Others	595.5
		0.685583	Others		0.353695	Others	400.985
		0.424382	Others		0.443747	Others	120.005
		0.0323438	Others		0.737751	Others	120.005
		1.35656	Others		0.450874	Others	344
		0.653371	Others		0.355703	Others	383.15
		0.00220773	Others		0.342688	Others	344
		0.632438	Others		1.15482	Others	595.5
		0.937964	Others		0.829143	Others	344
		0.323404	Others		0.899343	Others	344
		0.631703	Others		0.0226657	Others	344
		0.301864	Others		0.69223	Others	148.053
		0.0360975	Others		0.0364886	Others	344
		0.0290874	Others		0.360928	Others	256
		0.337642	Others		1.17405	Others	120.005
		0.328035	Others		0.800762	Others	148.053
		0.337643	Others		1.2148	Others	383.15
		0.90268	Others		0.808301	Others	344
		0.824919	Others		0.636415	Others	547.561
		0.374656	Others		0.359506	Others	344
		0.400932	Others		0.554938	Others	344
		0.737866	Others		0.348935	Others	344
		0.753922	Others		0.00837631	Others	344
		0.727736	Others		0.346984	Others	344
		0.0266958	Others		0.839258	Others	383.15
		0.0301148	Others		0.711334	Others	344
		0.00474335	Others		0.453527	Others	383.15
		1.01199	Others		0.00476358	Others	256
		0.19365	Others		0.00472348	Others	344
		0.269137	Others		0.467922	Others	383.15
		0.417294	Others		0.443948	Others	344
		0.80878	Others		0.341423	Others	344
		0.0318349	Others		1.03713	Others	344
		0.632846	Others		0.354269	Others	344
		0.798174	Others		0.614228	Others	344
		0.00373865	Others		0.795508	Others	344
		0.0236675	Others		1.03619	Others	547.561
		0.349558	Others		0.0119387	Others	344
		0.60185	Others		0.0224874	Others	547.561
		0.350773	Others		0.795344	Others	344
		0.366342	Others		0.824226	Others	344
		0.891622	Others		0.0283793	Others	344
		0.344216	Others		0.656685	Others	256
		0.50694	Others		0.824223	Others	344
		0.941728	Others		1.00983	Others	344
		0.81278	Others		0.325464	Others	383.15
		1.06172	Others		0.666233	Others	383.15
		0.966089	Others		0.983652	Others	344
		0.366319	Others		0.516939	Others	344
		1.21009	Others		0.468834	Others	383.15
		0.613879	Others		0.741459	Others	120.005
		0.0351549	Others		0.0283793	Others	120.005
		1.02387	Others		0.829277	Others	344
		0.334842	Others		0.817343	Others	344
		0.426809	Others		0.448609	Others	256
		0.451915	Others		0.973875	Others	256
		0.286908	Others		0.809596	Others	148.053
		0.969163	Others		0.800929	Others	344
		0.654547	Others		0.843868	Others	344
		0.429437	Others		0.347539	Others	547.561
		1.04313	Others		0.82772	Others	344
		1.01915	Others		0.902053	Others	344
		0.0196846	Others		0.835236	Others	344
		0.669955	Others		0.366001	Others	344
		0.292758	Others		0.967684	Others	344
		0.684928	Others		1.10028	Others	148.053
		0.496171	Others		0.371031	Others	344
		0.951705	Others		0.703205	Others	547.561
		0.902479	Others		0.617295	Others	344
		0.796036	Others		0.346581	Others	383.15
		0.737846	Others		0.907392	Others	344
		1.02141	Others		0.0408094	Others	256
		0.821925	Others		0.498269	Others	120.005
		0.601853	Others		0.616282	Others	344
		0.801846	Others		0.0212655	Others	547.561
		0.701354	Others		0.863024	Others	383.15
		0.347672	Others		0.509704	Others	148.053
		0.374328	Others		0.807888	Others	383.15
		0.0289096	Others		0.306576	Others	344
		0.732926	Others		0.29638	Others	383.15
		0.426028	Others		0.858607	Others	344
		0.793907	Others		1.02664	Others	547.561
		1.06511	Others		0.432288	Others	517.851
		0.0246314	Others		0.683702	Others	547.561
		0.566254	Others		0.322709	Others	383.15
		0.334837	Others		0.0283793	Others	344
		0.768274	Others		0.818292	Others	256
		1.05284	Others		0.0362372	Others	256
		0.596329	Others		0.598357	Others	383.15
		1.0158	Others		0.822075	Others	344
		0.336431	Others		0.341142	Others	344
		0.518434	Others		1.02036	Others	344
		0.326578	Others		0.428478	Others	344
		1.18644	Others		1.02408	Others	344
		0.704388	Others		1.02388	Others	344
		1.01465	Others		1.07928	Others	344
		1.05675	Others		0.852075	Others	344
		0.876431	Others		0.342206	Others	344
		0.312641	Others		0.00692586	Others	256
		0.689831	Others		1.46063	Others	383.15
		0.346857	Others		0.351845	Others	383.15
		0.00535671	Others		0.671965	Others	162.79
		0.87947	Others		0.480634	Others	344
		0.3084	Others		1.06647	Others	344
		1.2149	Others		1.02094	Others	344
		0.266377	Others		1.03599	Others	547.561
		0.508616	Others		0.731225	Others	256
		0.335119	Others		0.0337908	Others	344
		0.731607	Others		0.495957	Others	344
		0.660841	Others		0.736304	Others	344
		0.34341	Others		1.02259	Others	344
		0.933884	Others		0.0313776	Others	344
		0.762999	Others		0.184424	Others	256
		0.341217	Others		0.348124	Others	162.79
		0.426021	Others		0.010035	Others	256
		0.822586	Others		0.69146	Others	148.053
		0.872165	Others		0.945546	Others	344
		1.01683	Others		1.22445	Others	383.15
		0.929595	Others		0.824237	Others	344
		0.693238	Others		0.399631	Others	344
		0.455236	Others		1.11142	Others	344
		0.391069	Others		0.717045	Others	547.561
		4.72053e-05	Others		0.621181	Others	344
		1.20075	Others		0.463109	Others	162.79
		0.503846	Others		0.306462	Others	148.053
		0.372879	Others		0.718235	Others	400.985
		0.798172	Others		0.831767	Others	344
		0.0179539	Others		0.503265	Others	344
		0.0266657	Others		0.618564	Others	344
		0.736132	Others		0.674452	Others	344
		1.02193	Others		0.749484	Others	344
		0.37171	Others		0.970442	Others	383.15
		0.357325	Others		0.428483	Others	344
		0	Others		1.37042	Others	383.15
		0.348038	Others		0.601041	Others	344
		0.290218	Others		0.343328	Others	383.15
		1.00799	Others		1.01517	Others	344
		0.646217	Others		0.844173	Others	162.79
		0.803013	Others		0.356112	Others	256
		0.801908	Others		0.257708	Others	517.851
		0.831827	Others		0.305346	Others	383.15
		0.897349	Others		0.342206	Others	120.005
		0.957699	Others		0.347278	Others	344
		0.823933	Others		0.363737	Others	148.053
		0.503365	Others		0.00472097	Others	256
		0.579464	Others		0.236548	Others	383.15
		1.01689	Others		1.02289	Others	344
		0.0290924	Others		1.00983	Others	344
		0.304553	Others		0.674667	Others	162.79
		0.0323441	Others		0.686268	Others	344
		0.942507	Others		0.885479	Others	162.79
		0.822005	Others		0.7091	Others	344
		0.533215	Others		1.02818	Others	344
		0.372924	Others		0.0337541	Others	256
		0.70394	Others		0.00473494	Others	344
		1.01943	Others		0.309204	Others	383.15
		0.483966	Others		0.431533	Others	344
		0.401673	Others		1.08001	Others	344
		0.933879	Others		0.558778	Others	344
		0.893952	Others		0.00548706	Others	344
		0.625341	Others		0.343114	Others	383.15
		0.0150746	Others		0.273762	Others	547.561
		0.00471974	Others		0.0142958	Others	344
		0.304489	Others		0.0050563	Others	344
		0.426009	Others		0.639715	Others	344
		0.437888	Others		0.244796	Others	344
		0.619195	Others		0.198557	Others	344
		1.21828	Others		0.352525	Others	383.15
		0.805509	Others		0.393661	Others	383.15
		0.426812	Others		0.872318	Others	383.15
		0.0342036	Others		0.414828	Others	547.561
		0.817364	Others		0.659711	Others	383.15
		1.35959	Others		0.091761	Others	383.15
		1.34752	Others		0.359241	Others	547.561
		0.794156	Others		0.226138	Others	383.15
		0.458397	Others		0.275656	Others	344
		0.294791	Others		0.0689169	Others	344
		0.0225194	Others		0.08126	Others	383.15
		0.953424	Others		0.515157	Others	383.15
		0.0291681	Others		0.333162	Others	344
		0.0146427	Others		0.445756	Others	344
		0.825252	Others		0.518505	Others	383.15
		0.179706	Others		0.010217	Others	383.15
		0.880767	Others		0.34502	Others	344
		9.1187e-06	Others		0.393768	Others	344
		0.338616	Others		0.653366	Others	344
		0.736808	Others		0.653947	Others	595.5
		0.828004	Others		0.341424	Others	383.15
		4.02096e-05	Others		0.377206	Others	383.15
		0.42682	Others		0.0799163	Others	547.561
		0.337494	Others		0.229087	Others	344
		0.344222	Others		0.647639	Others	383.15
		0.994366	Others		0.29679	Others	344
		1.13784	Others		0.381359	Others	383.15
		0.811724	Others		0.28326	Others	344
		0.0236675	Others		0.270196	Others	344
		0.019354	Others		0.00435577	Others	344
		0.436866	Others		0.649842	Others	344
		0.823013	Others		0.278697	Others	547.561
		0.822157	Others		0.227708	Others	344
		1.01317	Others		0.267919	Others	344
		0.609772	Others		0.00250729	Others	344
		0.341033	Others		0.5799	Others	344
		0.0150594	Others		0.454962	Others	383.15
		1.33211	Others		0.476659	Others	344
		0.55967	Others		0.166897	Others	344
		0.458436	Others		0.647641	Others	383.15
		0.616498	Others		0.642111	Others	517.851
		0.698493	Others		0.311266	Others	344
		0.359025	Others		0.396298	Others	344
		0.667253	Others		0.65528	Others	344
		0.64718	Others		0.225613	Others	344
		0.954395	Others		0.513143	Others	344
		0.819514	Others		0.647652	Others	344
		2.57164e-05	Others		0.345051	Others	344
		0.821925	Others		0.370152	Others	344
		0.301342	Others		0.348647	Others	344
		0.667257	Others		0.361111	Others	344
		1.01202	Others		0.347746	Others	383.15
		0.0692312	Others		0.280078	Others	344
		0.345236	Others		0.394382	Others	547.561
		0.819902	Others		0.241034	Others	344
		0.403952	Others		0.443621	Others	344
		0.785461	Others		0.464068	Others	344
		0.0319079	Others		0.177076	Others	344
		0.348269	Others		0.531134	Others	344
		0.800366	Others		0.340955	Others	344
		0.822531	Others		0.506778	Others	547.561
		2.86169e-05	Others		0.573267	Others	595.5
		0.868379	Others		0.287252	Others	344
		0.00739424	Others		0.249461	Others	344
		0.64023	Others		0.338777	Others	344
		0.788571	Others		0.627895	Others	344
		0.955049	Others		0.27281	Others	344
		0.754542	Others		0.226437	Others	344
		1.01199	Others		0.360701	Others	344
		0.905062	Others		0.646693	Others	344
		0.657338	Others		0.0609516	Others	344
		0.706864	Others		0.291401	Others	344
		0.330895	Others		0.767227	Others	344
		0.432075	Others		0.353839	Others	383.15
		0.73304	Others		0.343095	Others	344
		0.359407	Others		0.345818	Others	547.561
		0.0315253	Others		0.352636	Others	344
		0.0871791	Others		0.337386	Others	344
		0.337495	Others		0.277631	Others	344
		0.300635	Others		0.332251	Others	344
		0.337494	Others		0.351254	Others	344
		1.02598	Others		0.226995	Others	344
		0.706646	Others		0.692512	Others	344
		0.0400723	Others		0.287064	Others	344
		1.01046	Others		0.387874	Others	383.15
		1.03242	Others		0.234057	Others	344
		0.308428	Others		0.281251	Others	547.561
		0.824565	Others		0.28858	Others	344
		0.457768	Others		0.26742	Others	344
		0.334639	Others		0.359982	Others	547.561
		0.606142	Others		0.0196903	Others	344
		0.60185	Others		0.35913	Others	547.561
		0.803176	Others		0.343237	Others	344
		0.353421	Others		0.378262	Others	192.404
		0.0266736	Others		0.186914	Others	344
		0.685724	Others		0.6577	Others	383.15
		0.168265	Others		0.233687	Others	344
		0.361299	Others		0.00674055	Others	344
		0.0317768	Others		0.220662	Others	344
		0.0025116	Others		0.621738	Others	344
		0.372891	Others		0.507078	Others	344
		1.01544	Others		0.367543	Others	344
		0.00497187	Others		0.936845	Others	517.851
		0.355254	Others		0.646995	Others	344
		0.821925	Others		0.341121	Others	344
		0.783481	Others		0.339836	Others	383.15
		1.01575	Others		0.336384	Others	344
		1.15199	Others		0.586753	Others	595.5
		0.993788	Others		0.362723	Others	344
		0.929871	Others		0.436902	Others	547.561
		0.897225	Others		0.406831	Others	383.15
		0.33271	Others		0.374483	Others	344
		0.612583	Others		0.177231	Others	344
		1.07233	Others		0.181236	Others	344
		0.839156	Others		0.475841	Others	400.985
		0.481901	Others		0.311634	Others	344
		0.940834	Others		0.00250963	Others	344
		0.858313	Others		0.272809	Others	344
		1.01686	Others		0.172449	Others	344
		0.00368317	Others		0.00475809	Others	344
		4.54396e-05	Others		0.375667	Others	383.15
		4.22507e-05	Others		0.0961893	Others	344
		0.96573	Others		0.0656249	Others	383.15
		0.350712	Others		0.0662533	Others	383.15
		0.0290114	Others		0.0587966	Others	383.15
		0.820377	Others		0.661538	Others	65.8015
		0.0311467	Others		0.441453	Others	344
		0.252996	Others		0.304742	Others	344
		0.570536	Others		0.7688	Others	383.15
		0.429483	Others		0.021751	Others	344
		0.0245879	Others		0.0069486	Others	344
		0.361289	Others		0.219495	Others	344
		0.34501	Others		0.362331	Others	400.985
		1.21974	Others		0.367106	Others	344
		0.0072315	Others		0.409885	Others	383.15
		1.01891	Others		0.239092	Others	344
		1.34528	Others		0.0553209	Others	344
		1.01689	Others		0.412596	Others	344
		4.17094e-05	Others		0.566289	Others	595.5
		0.647607	Others		0.434248	Others	383.15
		0.928423	Others		0.0704019	Others	383.15
		0.703978	Others		0.324244	Others	344
		0.432035	Others		0.344823	Others	383.15
		1.01152	Others		0.377005	Others	344
		1.01914	Others		0.271727	Others	344
		0.356216	Others		0.374483	Others	344
		0.334888	Others		0.31282	Others	344
		1.00512	Others		0.361112	Others	344
		0.800348	Others		0.656351	Others	547.561
		0	Others		0.366123	Others	383.15
		0.799404	Others		0.00698338	Others	344
		0.767948	Others		0.439607	Others	547.561
		0.291668	Others		0.222356	Others	383.15
		0.511431	Others		0.355063	Others	209.666
		0.498553	Others		0.647657	Others	383.15
		0.642322	Others		0.781526	Others	383.15
		0.644223	Others		0.305054	Others	383.15
		1.13531	Others		0.687648	Others	344
		0.448815	Others		0.176664	Others	344
		0.962972	Others		0.414782	Others	344
		1.45592	Others		0.00251403	Others	344
		0.306711	Others		0.21794	Others	344
		0.464123	Others		0.267945	Others	344
		0.703947	Others		0.22829	Others	344
		0.725877	Others		0.689659	Others	344
		0.824431	Others		0.0592961	Others	383.15
		1.01309	Others		0.0656271	Others	344
		1.00395	Others		0.350543	Others	344
		0.350921	Others		0.272817	Others	344
		0.66435	Others		0.348097	Others	344
		1.03585	Others		0.798886	Others	383.15
		0.252997	Others		0.22508	Others	344
		1.02309	Others		0.632607	Others	344
		0.632261	Others		0.269973	Others	547.561
		0.878568	Others		0.0794102	Others	547.561
		0.367715	Others		0.98526	Others	517.851
		0.891454	Others		0.365265	Others	344
		0.455808	Others		0.0659384	Others	383.15
		0.295792	Others		0.164462	Others	344
		0.765481	Others		0.0634949	Others	383.15
		0.505419	Others		1.04006	Others	517.851
		0.454201	Others		0.330434	Others	400.985
		0.317529	Others		0.651674	Others	383.15
		0.613832	Others		0.495714	Others	192.404
		0.962582	Others		0.221742	Others	344
		0.00250977	Others		0.399958	Others	344
		0.619193	Others		0.00880145	Others	344
		0.426028	Others		0.387367	Others	547.561
		0.343172	Others		0.316851	Others	344
		0.890457	Others		0.310274	Others	344
		0.460597	Others		0.43095	Others	547.561
		1.06219	Others		0.274832	Others	344
		0.342566	Others		0.443059	Others	344
		0.815991	Others		0.32607	Others	344
		0.336429	Others		0.00417561	Others	547.561
		0.67899	Others		0.158427	Others	344
		0.731594	Others		0.692472	Others	547.561
		0.744772	Others		0.454483	Others	344
		0.381312	Others		0.350174	Others	383.15
		1.17017	Others		0.384889	Others	383.15
		0.833156	Others		0.0829525	Others	344
		0.336425	Others		0.312677	Others	344
		0.804884	Others		0.171045	Others	192.404
		0.020355	Others		0.348463	Others	344
		0.0053169	Others		0.334673	Others	344
		0.63729	Others		0.231778	Others	344
		0.985533	Others		0.684755	Others	344
		0.514142	Others		0.012562	Others	383.15
		0.718892	Others		0.275089	Others	344
		0.0197603	Others		0.0643511	Others	344
		1.03842	Others		0.342398	Others	383.15
		0.6144	Others		0.534344	Others	344
		1.04091	Others		0.338887	Others	344
		0.337709	Others		0.22345	Others	344
		0.726514	Others		0.136738	Others	344
		0.345005	Others		0.697969	Others	344
		0.301345	Others		0.77784	Others	383.15
		0.00472103	Others		0.407257	Others	344
		0.554066	Others		0.169795	Others	344
		0.816317	Others		0.606663	Others	344
		0.593638	Others		0.223247	Others	344
		0.475922	Others		0.342473	Others	344
		0.450623	Others		0.35054	Others	344
		0.803453	Others		0.365294	Others	344
		0.301762	Others		0.37958	Others	344
		0.740797	Others		0.0142149	Others	344
		0.374524	Others		0.647669	Others	547.561
		0.796057	Others		0.0801317	Others	344
		0.0220959	Others		0.344832	Others	383.15
		0.30175	Others		0.356004	Others	383.15
		0.82503	Others		0.446035	Others	383.15
		0.667251	Others		0.196836	Others	344
		0.706622	Others		0.275072	Others	344
		0.711114	Others		0.401686	Others	383.15
		0.342272	Others		0.334441	Others	344
		0.731583	Others		0.343434	Others	344
		0.0150654	Others		0.340113	Others	383.15
		0.504992	Others		0.649986	Others	344
		0.853896	Others		0.0948681	Others	344
		0.800261	Others		0.00669832	Others	344
		0.0385114	Others		0.492214	Others	344
		0.348171	Others		0.169529	Others	383.15
		0.41791	Others		0.0413474	Others	344
		0.423771	Others		0.652347	Others	344
		3.77753e-05	Others		0.486153	Others	344
		0.712332	Others		0.00507434	Others	344
		0.348473	Others		0.337077	Others	383.15
		1.09794	Others		0.00936963	Others	344
		0.705129	Others		0.596617	Others	383.15
		0.811712	Others		0.657644	Others	344
		0.0368763	Others		0.343872	Others	344
		0.394919	Others		0.479202	Others	547.561
		0.795862	Others		0.480853	Others	344
		0.643315	Others		0.271071	Others	192.404
		0.847363	Others		0.348053	Others	459.04
		0.731592	Others		0.396782	Others	547.561
		0.372884	Others		0.486299	Others	192.404
		1.01818	Others		0.472611	Others	344
		0.503364	Others		0.351815	Others	400.985
		1.02125	Others		0.605071	Others	547.561
		1.02347	Others		0.166096	Others	344
		1.01427	Others		0.522697	Others	547.561
		0.839462	Others		0.285909	Others	547.561
		1.02733	Others		0.529838	Others	344
		0.816658	Others		0.228729	Others	383.15
		0.733859	Others		0.364438	Others	344
		0.568943	Others		0.377838	Others	547.561
		0.604343	Others		0.122699	Others	344
		0.343187	Others		0.305662	Others	344
		0.439237	Others		0.495714	Others	192.404
		0.613852	Others		0.0118655	Others	344
		1.4225	Others		0.369996	Others	383.15
		0.320752	Others		0.00679296	Others	344
		0.0221026	Others		0.918779	Others	517.851
		0.340172	Others		0.553777	Others	383.15
		0.685582	Others		0.158428	Others	344
		0.439035	Others		0.443449	Others	344
		0.346468	Others		0.267919	Others	344
		0.0357503	Others		0.340866	Others	344
		0.616469	Others		0.579292	Others	547.561
		0.179712	Others		0.568134	Others	344
		0.913316	Others		0.682568	Others	344
		3.18713e-05	Others		0.679816	Others	344
		0.348983	Others		0.361605	Others	344
		0.61259	Others		0.279879	Others	383.15
		1.0753	Others		3.27947e-05	Others	547.561
		0.347133	Others		0.169791	Others	344
		1.36562	Others		0.426022	Others	192.404
		0.827056	Others		0.444065	Others	344
		0.321199	Others		0.0133617	Others	344
		0.790796	Others		0.060235	Others	383.15
		1.01917	Others		0.17956	Others	344
		1.02347	Others		0.34773	Others	344
		0.334832	Others		0.343123	Others	344
		0.79867	Others		0.344573	Others	547.561
		1.01565	Others		1.49632	Others	383.15
		0.0290423	Others		0.342999	Others	547.561
		0.865033	Others		0.312967	Others	344
		0.616406	Others		0.228565	Others	383.15
		0.012736	Others		0.267922	Others	344
		1.36571	Others		0.375721	Others	344
		0.430037	Others		0.445795	Others	344
		1.07456	Others		0.166894	Others	383.15
		0.79671	Others		0.339758	Others	383.15
		0.0187285	Others		0.334841	Others	344
		0.0173629	Others		0.277589	Others	344
		0.823943	Others		0.334662	Others	344
		0.499815	Others		0.68541	Others	344
		0.388363	Others		0.813435	Others	517.851
		0.800354	Others		0.332538	Others	547.561
		0.336711	Others		0.336045	Others	344
		0.377214	Others		0.240482	Others	344
		0.514148	Others		0.503718	Others	383.15
		0.612457	Others		0.359651	Others	344
		1.02448	Others		0.237143	Others	547.561
		1.04679	Others		0.327464	Others	383.15
		1.01199	Others		0.649862	Others	344
		0.938733	Others		0.350872	Others	547.561
		1.16934	Others		0.236249	Others	344
		0.820371	Others		0.635199	Others	192.404
		0.402784	Others		0.172174	Others	344
		0.412177	Others		0.786893	Others	383.15
		0.3514	Others		0.267919	Others	344
		0.405945	Others		0.977756	Others	517.851
		0.87947	Others		0.353248	Others	344
		1.01937	Others		0.355085	Others	344
		1.01543	Others		0.304058	Others	344
		0.810819	Others		0.00689436	Others	383.15
		0	Others		0.483763	Others	383.15
		0.61253	Others		0.257892	Others	344
		0.447083	Others		0.27011	Others	344
		0.357289	Others		0.650899	Others	547.561
		1.01412	Others		0.415066	Others	595.5
		0.822156	Others		0.582802	Others	595.5
		0.865684	Others		0.529917	Others	344
		1.04481	Others		0.150151	Others	344
		0.423625	Others		0.389829	Others	383.15
		0.00371122	Others		0.0634761	Others	344
		0.60185	Others		0.333481	Others	344
		0.805698	Others		1.22494	Others	344
		0.417266	Others		0.241835	Others	344
		0.997673	Others		0.0627861	Others	344
		0.608813	Others		0.0102371	Others	344
		1.17767	Others		0.372718	Others	344
		0.27234	Others		0.222069	Others	344
		0.356338	Others		0.588717	Others	595.5
		0.802968	Others		0.332523	Others	547.561
		0.0491914	Others		0.0102142	Others	344
		0.231836	Others		0.0103395	Others	383.15
		0.340216	Others		0.389362	Others	344
		0.0255148	Others		0.347458	Others	192.404
		1.10889	Others		0.482346	Others	547.561
		0.731592	Others		0.338964	Others	344
		0.929723	Others		0.346126	Others	344
		0.0236675	Others		0.327536	Others	383.15
		0.0178043	Others		3.36502e-05	Others	65.8015
		1.00119	Others		0.332523	Others	547.561
		1.01452	Others		0.431571	Others	383.15
		2.26772e-05	Others		0.369901	Others	547.561
		0.81358	Others		0.411339	Others	383.15
		1.03127	Others		0.271273	Others	344
		0.95755	Others		0.63259	Others	344
		1.03003	Others		0.337331	Others	192.404
		0.66974	Others		0.183019	Others	344
		0.308737	Others		0.394385	Others	547.561
		0.803589	Others		0.176662	Others	344
		0.814899	Others		0.374702	Others	344
		0.357188	Others		0.646612	Others	344
		0.354795	Others		0.225621	Others	344
		0.736806	Others		0.673041	Others	383.15
		0.34104	Others		0.230672	Others	344
		0.401192	Others		0.65244	Others	344
		0.435994	Others		0.0352522	Others	383.15
		0.29167	Others		0.336517	Others	344
		0.837018	Others		0.0054381	Others	344
		0.337394	Others		0.0733832	Others	344
		0.341869	Others		0.222161	Others	344
		0.0512533	Others		0.882565	Others	547.561
		0.838746	Others		0.350446	Others	383.15
		0.819511	Others		0.164337	Others	344
		0.446576	Others		0.00937859	Others	344
		0.500745	Others		0.455042	Others	344
		0.321057	Others		0.33618	Others	344
		4.54396e-05	Others		1.01411	Others	517.851
		0.351029	Others		0.605911	Others	517.851
		0.36635	Others		0.0066074	Others	344
		0.81138	Others		0.336219	Others	344
		0.960297	Others		0.401689	Others	383.15
		0.195769	Others		0.121934	Others	344
		0.979709	Others		0.370142	Others	344
		0.830524	Others		0.346684	Others	547.561
		0.62051	Others		0.0591577	Others	344
		0	Others		0.747269	Others	383.15
		0.01206	Others		0.333923	Others	344
		0.360197	Others		0.314759	Others	547.561
		0.89835	Others		0.0618242	Others	192.404
		0.834546	Others		0.33878	Others	344
		1.06175	Others		0.33467	Others	344
		0.933886	Others		0.0381252	Others	65.8015
		0.029079	Others		0.281164	Others	344
		0.139438	Others		0.072932	Others	344
		0.718894	Others		0.279886	Others	344
		0.3461	Others		0.337226	Others	517.851
		0.813554	Others		0.370817	Others	344
		0.703952	Others		0.653275	Others	383.15
		1.15011	Others		0.00674271	Others	344
		0.299003	Others		0.221987	Others	344
		0.346096	Others		0.337472	Others	344
		0.00237407	Others		0.00250851	Others	383.15
		0.336585	Others		0.356062	Others	344
		0.039918	Others		0.195406	Others	547.561
		0.680763	Others		0.275533	Others	344
		0.902703	Others		0.225277	Others	344
		0.771363	Others		0.506767	Others	547.561
		0.891557	Others		0.338992	Others	344
		0.90126	Others		0.684699	Others	344
		0.687518	Others		0.267919	Others	344
		0.0749718	Others		0.649353	Others	344
		0.835475	Others		0.34086	Others	344
		0.0749533	Others		0.462437	Others	344
		0.975895	Others		0.00685872	Others	344
		0.939484	Others		0.344478	Others	344
		0.713759	Others		0.00433857	Others	344
		0.0914936	Others		0.181005	Others	344
		0.0512263	Others		0.411008	Others	383.15
		0.682087	Others		0.989507	Others	517.851
		0.404139	Others		0.336944	Others	344
		1.06398	Others		0.80657	Others	517.851
		1.3994	Others		0.275083	Others	344
		0.693537	Others		0.240474	Others	344
		0.734341	Others		0.0743326	Others	383.15
		1.34412	Others		0.346098	Others	344
		1.04253	Others		0.720562	Others	517.851
		0.866987	Others		0.653357	Others	344
		1.07342	Others		0.280084	Others	344
		1.18985	Others		0.369857	Others	344
		0.86423	Others		0.18302	Others	344
		0.947519	Others		0.493728	Others	344
		1.00528	Others		0.843781	Others	344
		0.475572	Others		0.221334	Others	344
		0.656783	Others		2.29171e-05	Others	344
		0.840894	Others		0.184505	Others	344
		0.74609	Others		0.343237	Others	344
		1.0349	Others		0.166028	Others	383.15
		0.471657	Others		0.219184	Others	344
		0.378113	Others		0.42875	Others	383.15
		0.0749686	Others		0.0379851	Others	344
		0.401013	Others		0.176657	Others	344
		0.396824	Others		0.33737	Others	344
		0.0869858	Others		0.0815713	Others	383.15
		0.748776	Others		0.147385	Others	344
		0.692445	Others		0.604643	Others	595.5
		0.381258	Others		0.169715	Others	344
		0.685048	Others		0.385258	Others	344
		0.398887	Others		0.0502694	Others	344
		0.381263	Others		0.267919	Others	344
		0.835468	Others		0.374351	Others	192.404
		0.349127	Others		0.332869	Others	344
		0.303236	Others		0.385902	Others	383.15
		0.379446	Others		0.34	Others	344
		1.04042	Others		0.0694078	Others	344
		0.074947	Others		0.432688	Others	383.15
		0.373496	Others		0.345816	Others	383.15
		0.428255	Others		0.341432	Others	547.561
		0.6587	Others		0.467497	Others	344
		0.643947	Others		0.238363	Others	344
		0.656793	Others		0.360547	Others	344
		0.400066	Others		0.523813	Others	344
		0.0797457	Others		0.340332	Others	517.851
		1.27751	Others		0.3	Others	344
		0.908286	Others		0.232513	Others	344
		0.0629557	Others		0.228244	Others	344
		0.34426	Others		0.339104	Others	344
		0.528403	Others		0.482499	Others	65.8015
		1.05047	Others		0.0129371	Others	344
		1.12075	Others		0.0132107	Others	547.561
		0.389061	Others		0.566082	Others	547.561
		0.412351	Others		0.599105	Others	547.561
		0.365474	Others		0.275536	Others	383.15
		0.486166	Others		0.187402	Others	344
		0.684682	Others		0.433466	Others	383.15
		1.014	Others		0.221986	Others	344
		0.377982	Others		0.361061	Others	344
		0.392414	Others		0.451107	Others	344
		0.0483769	Others		0.37016	Others	344
		0.394077	Others		0.270451	Others	344
		0.668198	Others		0.614789	Others	383.15
		1.06725	Others		0.181511	Others	344
		0.0565264	Others		0.416161	Others	344
		0.471657	Others		0.0735219	Others	344
		1.40818	Others		0.277343	Others	344
		0.879687	Others		0.0685827	Others	344
		0.942177	Others		0.00970809	Others	383.15
		0.411132	Others		0.334471	Others	344
		0.623325	Others		0.503192	Others	344
		0.995211	Others		0.635343	Others	344
		0.0796546	Others		0.349068	Others	547.561
		0.699386	Others		0.378261	Others	65.8015
		0.0894637	Others		0.736528	Others	517.851
		0.999574	Others		0.448642	Others	383.15
		1.02336	Others		0.371537	Others	344
		1.05683	Others		0.0686712	Others	383.15
		0.066939	Others		0.468189	Others	383.15
		0.473104	Others		0.00658349	Others	547.561
		0.381014	Others		0.286832	Others	344
		0.78581	Others		0.227123	Others	344
		0.984101	Others		0.341049	Others	517.851
		0.468634	Others		0.334665	Others	344
		0.0724804	Others		0.160754	Others	383.15
		0.611864	Others		0.357016	Others	344
		0.689156	Others		0.311029	Others	383.15
		1.06025	Others		0.00251461	Others	344
		0.593437	Others		0.37827	Others	192.404
		0.0623186	Others		0.169391	Others	344
		0.0635849	Others		0.37147	Others	344
		0.998216	Others		0.338579	Others	344
		0.638482	Others		0.22859	Others	344
		0.471657	Others		0.221303	Others	383.15
		1.13442	Others		0.167051	Others	192.404
		1.41046	Others		0.388391	Others	344
		0.662521	Others		0.784625	Others	383.15
		0.059889	Others		0.636177	Others	383.15
		0.430911	Others		0.682413	Others	344
		0.419492	Others		0.546506	Others	344
		0.55204	Others		0.296788	Others	344
		0.541701	Others		0.0637266	Others	344
		0.353247	Others		0.34367	Others	344
		1.0468	Others		0.321933	Others	547.561
		0.619776	Others		0.0634731	Others	344
		1.07668	Others		0.689027	Others	383.15
		0.422215	Others		0.198171	Others	344
		0.403561	Others		0.171828	Others	344
		0.773159	Others		0.00698573	Others	383.15
		0.471649	Others		0.44362	Others	344
		1.1173	Others		0.476402	Others	344
		0.866922	Others		0.310148	Others	344
		0.700636	Others		0.221313	Others	344
		1.15608	Others		0.336193	Others	344
		1.14737	Others		0.389352	Others	344
		0.313973	Others		0.491413	Others	383.15
		1.04254	Others		0.169513	Others	383.15
		1.02034	Others		0.339756	Others	344
		0.335057	Others		0.024406	Others	344
		0.78207	Others		0.0101053	Others	344
		1.06018	Others		0.321042	Others	344
		0.734529	Others		0.533503	Others	344
		0.0459813	Others		0.616141	Others	344
		1.05682	Others		0.42691	Others	547.561
		0.723185	Others		0.33747	Others	344
		0.751697	Others		0.426281	Others	344
		0.0635754	Others		0.457663	Others	383.15
		0.381542	Others		0.221334	Others	344
		0.90262	Others		0.48797	Others	344
		0.0870229	Others		0.775841	Others	383.15
		0.504395	Others		0.362328	Others	344
		0.95017	Others		0.786867	Others	383.15
		0.654613	Others		0.389365	Others	344
		0.853013	Others		0.68059	Others	344
		0.714792	Others		0.356165	Others	383.15
		0.410303	Others		0.740624	Others	344
		0.840886	Others		0.00428309	Others	344
		1.15154	Others		0.0878118	Others	344
		0.656406	Others		0.670143	Others	192.404
		0.388967	Others		0.0215352	Others	383.15
		0.783656	Others		0.315109	Others	344
		0.867543	Others		0.570364	Others	344
		0.984101	Others		0.347866	Others	344
		0.496638	Others		0.237908	Others	344
		0.851073	Others		0.339318	Others	344
		0.942189	Others		0.468928	Others	383.15
		0.841546	Others		0.336259	Others	344
		1.19169	Others		0.232323	Others	344
		0.0625175	Others		0.140095	Others	344
		0.822897	Others		0.0529174	Others	344
		0.0685039	Others		0.340846	Others	383.15
		0.856217	Others		0.644104	Others	344
		0.854049	Others		0.528825	Others	344
		1.01037	Others		0.379587	Others	344
		0.070636	Others		0.484375	Others	344
		0.431104	Others		0.161749	Others	344
		0.867625	Others		0.372751	Others	547.561
		1.04389	Others		0.631411	Others	383.15
		0.395549	Others		0.272823	Others	344
		0.939466	Others		0.928716	Others	517.851
		0.989461	Others		0.195535	Others	344
		0.956082	Others		0.277064	Others	344
		1.08031	Others		0.41284	Others	344
		0.395183	Others		0.163232	Others	383.15
		0.885207	Others		0.0127969	Others	344
		0.0459794	Others		0.0635507	Others	344
		0.0485621	Others		0.277185	Others	344
		0.388443	Others		0.0124338	Others	383.15
		1.45205	Others		0.363311	Others	547.561
		0.059925	Others		0.465396	Others	344
		0.80501	Others		0.239088	Others	595.5
		0.527635	Others		0.267919	Others	344
		1.18267	Others		0.165463	Others	383.15
		0.462986	Others		0.0405678	Others	65.8015
		0.682082	Others		0.360503	Others	344
		0.42073	Others		0.355057	Others	383.15
		0.552304	Others		0.368333	Others	344
		0.695908	Others		0.17998	Others	344
		1.02531	Others		0.336188	Others	344
		0.944775	Others		0.64766	Others	344
		0.881719	Others		0.15867	Others	192.404
		0.660651	Others		0.433892	Others	547.561
		0.381547	Others		0.262295	Others	344
		1.0014	Others		0.32641	Others	344
		0.0635849	Others		0.495506	Others	344
		0.471657	Others		0.0336123	Others	344
		0.0527954	Others		0.340716	Others	344
		0.651672	Others		0.257892	Others	344
		0.0920054	Others		0.178993	Others	547.561
		1.09396	Others		0.271037	Others	344
		1.0095	Others		0.219433	Others	344
		0.377381	Others		0.652343	Others	344
		0.983663	Others		0.272821	Others	344
		0.712072	Others		0.190234	Others	344
		0.0459746	Others		0.508272	Others	344
		1.21031	Others		0.00417313	Others	547.561
		0.841539	Others		0.196984	Others	344
		1.13554	Others		0.814167	Others	517.851
		0.963019	Others		0.3374	Others	383.15
		0.869532	Others		0.384788	Others	383.15
		0.0685039	Others		0.00932845	Others	192.404
		1.05723	Others		0.00508646	Others	344
		0.840885	Others		0.360025	Others	344
		0.388452	Others		0.225642	Others	344
		0.560296	Others		0.409218	Others	383.15
		0.789601	Others		0.282832	Others	344
		0.379679	Others		0.223449	Others	344
		0.666024	Others		0.167124	Others	344
		0.535129	Others		0.376015	Others	344
		1.06401	Others		0.180429	Others	383.15
		0.706358	Others		0.369297	Others	344
		0.0774244	Others		0.00698093	Others	383.15
		1.02378	Others		0.804295	Others	517.851
		0.776426	Others		0.206377	Others	344
		0.51283	Others		0.257243	Others	344
		1.07801	Others		0.659674	Others	344
		1.06582	Others		0.350591	Others	383.15
		0.074947	Others		0.451754	Others	344
		0.391693	Others		0.425226	Others	344
		1.05875	Others		0.693065	Others	344
		0.86877	Others		0.419443	Others	383.15
		0.589787	Others		0.221325	Others	344
		1.07813	Others		0.742211	Others	459.04
		0.392873	Others		0.786896	Others	383.15
		0.642059	Others		0.22341	Others	344
		0.656803	Others		0.149882	Others	383.15
		0.354042	Others		0.87277	Others	383.15
		0.0715249	Others		0.00476315	Others	344
		0.866986	Others		0.0128573	Others	383.15
		1.0642	Others		0.410171	Others	344
		0.355432	Others		0.65014	Others	344
		1.06404	Others		0.356211	Others	383.15
		0.388255	Others		0.312609	Others	344
		0.074947	Others		0.285484	Others	344
		0.916314	Others		0.298416	Others	344
		0.789458	Others		0.335986	Others	383.15
		0.661499	Others		0.240175	Others	344
		1.08076	Others		0.0237553	Others	344
		0.997219	Others		0.275104	Others	344
		0.411622	Others		0.024406	Others	344
		0.0599098	Others		0.339837	Others	383.15
		0.778888	Others		0.578316	Others	344
		1.81677	Others		0.182117	Others	344
		1.01794	Others		0.660366	Others	344
		0.956082	Others		0.239081	Others	383.15
		0.967958	Others		0.169591	Others	344
		0.858641	Others		0.179245	Others	344
		0.0530764	Others		0.336665	Others	344
		1.0468	Others		0.412004	Others	383.15
		1.03373	Others		0.380886	Others	344
		1.08034	Others		0.251493	Others	344
		0.841302	Others		0.375672	Others	383.15
		0.0974548	Others		0.27553	Others	517.851
		0.352077	Others		0.444223	Others	344
		0.595062	Others		0.737674	Others	344
		0.712085	Others		0.863958	Others	344
		0.412607	Others		0.343304	Others	344
		0.488734	Others		0.336254	Others	547.561
		0.684682	Others		0.495998	Others	344
		0.864741	Others		0.663141	Others	344
		0.900391	Others		0.374286	Others	344
		0.83968	Others		0.594663	Others	595.5
		1.22018	Others		0.811175	Others	344
		0.405358	Others		0.263722	Others	344
		0.492133	Others		0.40565	Others	344
		0.321584	Others		0.342417	Others	383.15
		1.15821	Others		0.18553	Others	344
		0.074574	Others		0.49012	Others	517.851
		0.385875	Others		0.459252	Others	344
		0.393822	Others		0.166902	Others	344
		0.865473	Others		0.375074	Others	344
		0.387807	Others		0.65632	Others	344
		0.50079	Others		0.649998	Others	547.561
		1.1852	Others		0.310148	Others	344
		0.655551	Others		0.277713	Others	344
		1.05902	Others		0.766562	Others	383.15
		0.415169	Others		0.312818	Others	344
		0.377547	Others		0.605854	Others	344
		0.484722	Others		0.333476	Others	344
		0.0749637	Others		0.386708	Others	383.15
		0.0869858	Others		0.0654689	Others	344
		0.766169	Others		0.287769	Others	344
		0.0789878	Others		0.272793	Others	344
		0.490999	Others		0.371453	Others	344
		0.861548	Others		0.0271086	Others	344
		0.711428	Others		0.479301	Others	547.561
		1.06172	Others		0.801643	Others	383.15
		0.483872	Others		0.674156	Others	344
		0.868487	Others		0.302721	Others	344
		1.11332	Others		0.161436	Others	344
		0.921846	Others		0.343237	Others	344
		1.36577	Others		0.296838	Others	344
		0.0459883	Others		0.4964	Others	383.15
		0.644763	Others		0.487686	Others	344
		0.663566	Others		0.0101513	Others	344
		1.05541	Others		0.343014	Others	517.851
		0.0752063	Others		0.284514	Others	344
		0.391812	Others		0.646617	Others	383.15
		0.433663	Others		0.636266	Others	192.404
		0.388246	Others		0.144805	Others	344
		0.392629	Others		0.801529	Others	383.15
		0.471657	Others		0.352032	Others	344
		0.423064	Others		0.0511305	Others	344
		0.875373	Others		0.360594	Others	344
		0.944848	Others		0.0658625	Others	344
		1.11738	Others		0.543588	Others	344
		0.070642	Others		0.33618	Others	344
		0.84795	Others		0.068051	Others	383.15
		0.548349	Others		0.497274	Others	344
		1.10158	Others		0.280078	Others	344
		1.12629	Others		0.2776	Others	344
		1.19683	Others		0.284732	Others	344
		0.881091	Others		0.160327	Others	383.15
		0.059908	Others		0.789629	Others	517.851
		0.391099	Others		0.319758	Others	344
		0.0749777	Others		0.279797	Others	344
		0.503773	Others		0.409827	Others	547.561
		0.329381	Others		0.227185	Others	344
		0.40612	Others		0.614836	Others	595.5
		0.397943	Others		0.47429	Others	344
		0.858648	Others		0.35402	Others	344
		1.00681	Others		0.371652	Others	344
		0.0460272	Others		0.0418941	Others	344
		1.07749	Others		0.556286	Others	547.561
		0.77641	Others		0.360564	Others	344
		0.701361	Others		0.336658	Others	344
		0.0651675	Others		0.341311	Others	344
		0.390408	Others		0.0860238	Others	547.561
		0.655301	Others		0.281077	Others	344
		0.822928	Others		0.200042	Others	344
		0.395827	Others		0.540037	Others	344
		0.991775	Others		0.378055	Others	344
		1.09167	Others		0.648938	Others	192.404
		0.434401	Others		0.335991	Others	344
		0.841094	Others		0.0462892	Others	344
		0.47274	Others		0.267445	Others	344
		0.362833	Others		0.647383	Others	383.15
		0.661299	Others		0.625904	Others	344
		0.508047	Others		0.534651	Others	383.15
		0.335032	Others		0.16939	Others	344
		0.380066	Others		0.222486	Others	344
		0.472413	Others		0.352412	Others	344
		0.869401	Others		0.503047	Others	344
		0.49134	Others		0.163229	Others	383.15
		1.06272	Others		0.342009	Others	344
		0.349368	Others		0.282272	Others	383.15
		1.09768	Others		0.883675	Others	344
		1.06172	Others		0.306265	Others	344
		0.382478	Others		0.339101	Others	344
		1.05633	Others		0.0655413	Others	383.15
		0.362831	Others		0.480268	Others	344
		0.845173	Others		0.647675	Others	344
		1.07364	Others		0.219186	Others	344
		0.650863	Others		0.347998	Others	383.15
		0.649608	Others		0.364822	Others	344
		0.792176	Others		0.225631	Others	344
		0.397534	Others		0.11833	Others	383.15
		0.86547	Others		0.8186	Others	517.851
		0.49753	Others		0.336004	Others	344
		0.38116	Others		0.334946	Others	344
		0.995029	Others		0.312678	Others	344
		0.0723507	Others		0.375515	Others	344
		0.898749	Others		0.0102204	Others	383.15
		0.944626	Others		0.368216	Others	344
		0.0460402	Others		0.922221	Others	517.851
		0.947806	Others		0.439172	Others	344
		0.0849562	Others		0.177086	Others	344
		0.75836	Others		0.275524	Others	344
		0.703569	Others		0.333905	Others	547.561
		0.944941	Others		0.372707	Others	383.15
		0.858644	Others		0.393768	Others	344
		0.46117	Others		0.682562	Others	344
		0.084963	Others		0.682589	Others	344
		0.0869858	Others		0.432671	Others	383.15
		0.427903	Others		0.00679296	Others	192.404
		0.384846	Others		0.780872	Others	383.15
		0.860395	Others		0.483353	Others	192.404
		0.0737568	Others		0.0695	Others	344
		0.851883	Others		0.00508079	Others	344
		0.0749804	Others		0.652679	Others	344
		1.21228	Others		0.00943282	Others	344
		0.944621	Others		0.591448	Others	595.5
		0.775727	Others		0.27506	Others	344
		0.846555	Others		0.355185	Others	344
		0.659557	Others		0.347878	Others	344
		1.06106	Others		0.24045	Others	344
		0.352147	Others		0.0412215	Others	192.404
		0.246577	Others		0.245221	Others	344
		1.06636	Others		0.344837	Others	383.15
		0.0585517	Others		0.785787	Others	383.15
		0.437457	Others		0.230975	Others	344
		1.05682	Others		0.362112	Others	344
		0.658705	Others		0.687696	Others	344
		0.659798	Others		0.767799	Others	517.851
		0.0685039	Others		0.664182	Others	547.561
		1.06636	Others		0.447461	Others	344
		0.429139	Others		0.418135	Others	344
		0.488081	Others		0.28835	Others	344
		0.39006	Others		0.270045	Others	344
		0.995664	Others		0.687541	Others	344
		0.0825921	Others		0.34762	Others	344
		0.52271	Others		0.359646	Others	344
		0.751704	Others		0.465193	Others	192.404
		0.0947969	Others		0.406685	Others	344
		0.729764	Others		0.275365	Others	344
		0.545588	Others		0.538774	Others	344
		0.385342	Others		0.341735	Others	383.15
		0.0706014	Others		0.348813	Others	344
		0.415161	Others		0.163235	Others	383.15
		0.468603	Others		0.206377	Others	344
		1.02249	Others		0.0608125	Others	344
		0.0714223	Others		0.453007	Others	344
		1.05634	Others		0.378827	Others	383.15
		0.860093	Others		0.338774	Others	344
		0.651755	Others		0.636247	Others	192.404
		0.470849	Others		0.16876	Others	383.15
		0.389832	Others		0.169378	Others	344
		0.976281	Others		0.16691	Others	344
		0.353237	Others		0.60772	Others	383.15
		0.689826	Others		0.649849	Others	192.404
		0.086982	Others		0.733888	Others	517.851
		0.474664	Others		0.376862	Others	344
		0.865421	Others		0.337803	Others	65.8015
		0.869268	Others		0.712728	Others	383.15
		0.405603	Others		0.556268	Others	383.15
		0.0771607	Others		0.267919	Others	344
		1.09785	Others		0.495505	Others	344
		0.410274	Others		0.257233	Others	344
		0.865131	Others		0.341696	Others	383.15
		0.641214	Others		0.651728	Others	383.15
		1.03616	Others		0.0193996	Others	383.15
		0.604435	Others		0.00295987	Others	547.561
		0.894243	Others		0.171854	Others	344
		0.75391	Others		0.397412	Others	344
		0.538245	Others		0.225625	Others	344
		0.841629	Others		0.26743	Others	344
		0.946293	Others		0.631366	Others	383.15
		0.8452	Others		0.172446	Others	344
		0.526913	Others		0.482484	Others	344
		0.765232	Others		0.239084	Others	344
		0.833048	Others		0.179545	Others	344
		0.346673	Others		0.87531	Others	383.15
		0.360183	Others		0.00790473	Others	344
		0.725856	Others		0.164465	Others	344
		0.0645211	Others		0.365432	Others	344
		0.392755	Others		0.652345	Others	344
		0.604006	Others		0.588927	Others	383.15
		0.756919	Others		0.00679296	Others	192.404
		1.07631	Others		0.283431	Others	344
		0.858652	Others		0.389367	Others	344
		0.687157	Others		0.604637	Others	595.5
		1.07216	Others		1.07811	Others	383.15
		0.392888	Others		0.400601	Others	344
		0.0459652	Others		0.243964	Others	547.561
		0.998261	Others		0.598945	Others	595.5
		0.0749884	Others		0.0147843	Others	344
		0.768807	Others		0.349385	Others	344
		1.01794	Others		0.753385	Others	344
		1.04309	Others		0.274843	Others	344
		0.561576	Others		0.475749	Others	344
		0.381269	Others		0.230161	Others	344
		0.387666	Others		0.00549012	Others	344
		1.05682	Others		0.270047	Others	344
		0.382484	Others		0.136574	Others	383.15
		0.69681	Others		0.357738	Others	344
		0.65206	Others		0.00790106	Others	383.15
		0.778894	Others		0.169793	Others	344
		0.0774292	Others		0.29143	Others	344
		0.0647873	Others		0.406445	Others	344
		0.381293	Others		0.0737684	Others	547.561
		0.382086	Others		0.336005	Others	547.561
		0.0771773	Others		0.482499	Others	192.404
		0.888998	Others		0.308772	Others	344
		0.685049	Others		0.998934	Others	517.851
		0.396263	Others		0.41483	Others	547.561
		0.320472	Others		0.266003	Others	344
		0.548263	Others		0.257237	Others	344
		0.484079	Others		0.00764877	Others	344
		0.426368	Others		0.821108	Others	517.851
		0.0461316	Others		0.662266	Others	400.985
		0.495444	Others		0.225537	Others	344
		0.0460089	Others		0.511258	Others	344
		0.7171	Others		0.34881	Others	400.985
		0.382812	Others		0.167217	Others	344
		0.462131	Others		0.22564	Others	344
		0.616261	Others		0.372711	Others	344
		1.09994	Others		0.354554	Others	344
		0.781972	Others		0.492465	Others	344
		0.858761	Others		0.284543	Others	344
		0.389059	Others		0.269844	Others	344
		0.069425	Others		0.808927	Others	517.851
		0.387434	Others		0.649862	Others	344
		0.654353	Others		0.364744	Others	383.15
		0.389054	Others		0.446911	Others	383.15
		1.0591	Others		0.409075	Others	344
		0.0524149	Others		0.445459	Others	344
		0.746175	Others		0.271581	Others	344
		0.397156	Others		0.221494	Others	344
		0.946099	Others		0.409846	Others	344
		0.558152	Others		0.180558	Others	344
		0.957284	Others		0.5335	Others	344
		0.0598755	Others		0.386467	Others	192.404
		0.737521	Others		0.385256	Others	344
		0.381267	Others		0.384731	Others	344
		0.447899	Others		0.560863	Others	344
		0.712089	Others		0.333686	Others	344
		0.0774269	Others		0.455156	Others	344
		0.734036	Others		0.228165	Others	344
		0.949552	Others		0.256909	Others	344
		0.772578	Others		0.272762	Others	344
		0.45611	Others		0.56877	Others	344
		0.864356	Others		0.406811	Others	383.15
		0.933707	Others		0.296838	Others	344
		0.400094	Others		0.174186	Others	344
		0.499832	Others		0.430972	Others	547.561
		1.05802	Others		0.35054	Others	383.15
		0.658711	Others		0.221535	Others	344
		0.382479	Others		0.255322	Others	344
		0.947803	Others		0.233453	Others	344
		0.445769	Others		0.339217	Others	344
		0.0771537	Others		0.317684	Others	344
		0.692454	Others		0.372982	Others	344
		1.09517	Others		0.174932	Others	344
		0.663407	Others		0.291775	Others	344
		0.345471	Others		0.332359	Others	344
		0.942186	Others		0.00785945	Others	192.404
		0.944618	Others		0.340868	Others	344
		0.346589	Others		0.166897	Others	344
		0.337594	Others		0.277619	Others	344
		0.0766024	Others		0.317341	Others	344
		0.3956	Others		0.507295	Others	547.561
		0.471718	Others		0.196157	Others	344
		0.400194	Others		0.338586	Others	344
		1.0665	Others		0.649838	Others	344
		1.13554	Others		0.441008	Others	344
		0.833996	Others		0.169815	Others	344
		1.05799	Others		0.227115	Others	344
		0.0622072	Others		0.37827	Others	192.404
		0.0626379	Others		0.342425	Others	344
		0.784295	Others		0.280414	Others	344
		1.10781	Others		0.27507	Others	344
		0.474873	Others		0.462765	Others	344
		0.442421	Others		0.295295	Others	344
		0.652637	Others		0.433351	Others	344
		1.14515	Others		0.318902	Others	344
		0.536082	Others		0.0054279	Others	344
		0.8622	Others		0.357116	Others	383.15
		0.84518	Others		0.622023	Others	595.5
		1.0687	Others		0.441011	Others	517.851
		1.07592	Others		0.503673	Others	547.561
		0.661497	Others		0.659674	Others	344
		0.074947	Others		0.177075	Others	344
		0.0460113	Others		0.34131	Others	344
		0.074953	Others		0.162844	Others	344
		0.649992	Others		0.451757	Others	344
		0.734668	Others		0.558371	Others	344
		0.493356	Others		0.503254	Others	344
		1.21822	Others		0.391238	Others	344
		0.493345	Others		0.571389	Others	595.5
		1.03839	Others		0.667485	Others	383.15
		0.0802984	Others		0.908467	Others	517.851
		0.453205	Others		0.500368	Others	344
		1.27988	Others		0.462777	Others	383.15
		0.0869858	Others		0.63956	Others	383.15
		0.507567	Others		0.46516	Others	383.15
		0.864738	Others		0.338863	Others	344
		0.74898	Others		0.408864	Others	344
		0.773297	Others		0.343246	Others	344
		0.0700575	Others		1.13669	Others	344
		0.776441	Others		0.518254	Others	400.985
		0.413174	Others		0.272789	Others	344
		0.6409	Others		0.78699	Others	383.15
		1.064	Others		0.22198	Others	344
		1.05284	Others		0.24264	Others	344
		0.435906	Others		0.488707	Others	383.15
		0.0894892	Others		0.44863	Others	344
		0.751914	Others		0.356043	Others	344
		0.558974	Others		0.238057	Others	344
		0.66384	Others		0.0365116	Others	344
		0.0749496	Others		0.38937	Others	344
		0.81311	Others		0.341879	Others	547.561
		0.98321	Others		0.172005	Others	344
		0.875024	Others		0.223946	Others	344
		0.390648	Others		0.462558	Others	383.15
		1.12902	Others		0.314759	Others	547.561
		1.1404	Others		0.282834	Others	344
		0.388249	Others		0.649676	Others	344
		0.75717	Others		0.0119088	Others	344
		0.379679	Others		0.368988	Others	344
		0.42209	Others		0.415572	Others	383.15
		0.391693	Others		0.3506	Others	383.15
		0.405556	Others		0.498381	Others	344
		0.0599261	Others		0.493236	Others	344
		0.832612	Others		0.241267	Others	344
		1.08995	Others		0.188551	Others	344
		0.705684	Others		0.362635	Others	344
		1.49633	Others		0.336258	Others	344
		0.370515	Others		0.426397	Others	344
		1.08797	Others		0.00507884	Others	344
		0.419492	Others		0.00715149	Others	547.561
		0.723191	Others		0.397777	Others	344
		0.492661	Others		0.205379	Others	344
		0.776418	Others		0.239612	Others	344
		0.406121	Others		0.278346	Others	344
		0.210614	Others		0.409847	Others	547.561
		0.999225	Others		0.269842	Others	344
		1.10655	Others		0.00789439	Others	383.15
		0.391769	Others		0.647675	Others	192.404
		0.311214	Others		0.0564875	Others	383.15
		0.551787	Others		0.281908	Others	344
		0.786882	Others		0.518493	Others	344
		0.415151	Others		0.276914	Others	344
		0.697449	Others		0.289225	Others	344
		0.782683	Others		0.513087	Others	344
		0.386888	Others		0.377013	Others	344
		0.461941	Others		0.338341	Others	344
		0.641138	Others		0.378656	Others	344
		0.587471	Others		0.37409	Others	344
		0.0749624	Others		0.452753	Others	547.561
		0.807835	Others		0.425583	Others	344
		0.411178	Others		0.338448	Others	383.15
		0.611091	Others		0.50482	Others	344
		0.9828	Others		0.394746	Others	344
		0.546497	Others		0.275097	Others	344
		0.848149	Others		0.847241	Others	383.15
		0.748776	Others		0.641019	Others	383.15
		0.0970313	Others		0.331841	Others	344
		0.865214	Others		0.144803	Others	344
		0.731584	Others		0.387008	Others	383.15
		0.939468	Others		0.336253	Others	547.561
		0.726393	Others		0.364438	Others	344
		0.390825	Others		0.428753	Others	383.15
		0.97313	Others		0.332537	Others	344
		0.556142	Others		0.400217	Others	344
		1.0857	Others		0.221326	Others	344
		0.855808	Others		0.336658	Others	344
		0.921557	Others		0.616069	Others	383.15
		0.331744	Others		0.339256	Others	344
		0.947517	Others		0.333594	Others	344
		1.06399	Others		0.34324	Others	344
		0.379671	Others		0.38114	Others	344
		0.858352	Others		0.233682	Others	344
		0.352996	Others		0.566292	Others	595.5
		0.351295	Others		0.166084	Others	344
		0.379955	Others		0.270203	Others	344
		0.0703143	Others		0.324247	Others	344
		1.06444	Others		0.412119	Others	344
		0.798758	Others		0.294346	Others	344
		0.390827	Others		0.345063	Others	383.15
		0.0528051	Others		0.877194	Others	383.15
		0.72563	Others		0.0632065	Others	383.15
		0.0743097	Others		0.573263	Others	595.5
		0.785415	Others		0.277619	Others	344
		1.064	Others		0.00436406	Others	344
		0.407484	Others		0.237216	Others	344
		1.41045	Others		0.390441	Others	344
		0.998386	Others		0.228905	Others	344
		0.500072	Others		0.22839	Others	344
		0.851768	Others		0.357016	Others	344
		0.395609	Others		0.306044	Others	344
		1.10655	Others		0.228866	Others	344
		0.0772963	Others		0.568136	Others	344
		0.386744	Others		0.174585	Others	344
		0.479878	Others		0.3563	Others	383.15
		1.11629	Others		0.287204	Others	547.561
		0.471648	Others		0.267958	Others	344
		0.538737	Others		0.342654	Others	547.561
		0.751483	Others		0.354952	Others	344
		0.880093	Others		0.147552	Others	344
		1.23128	Others		0.289107	Others	344
		0.379476	Others		0.342394	Others	344
		0.503234	Others		0.1922	Others	344
		0.476335	Others		0.238857	Others	344
		0.661494	Others		0.41466	Others	383.15
		0.656643	Others		0.649048	Others	344
		0.474273	Others		0.336629	Others	344
		0.0715039	Others		0.275107	Others	344
		0.357478	Others		1.14241	Others	383.15
		0.0625298	Others		0.00492279	Others	344
		0.691053	Others		0.31216	Others	344
		0.549205	Others		0.649123	Others	344
		0.772573	Others		0.426397	Others	344
		1.41043	Others		0.786898	Others	383.15
		0.52085	Others		0.781526	Others	383.15
		0.776444	Others		0.678818	Others	547.561
		0.0460223	Others		0.346961	Others	383.15
		0.503523	Others		0.681384	Others	344
		1.06172	Others		0.344574	Others	547.561
		0.379676	Others		0.532668	Others	344
		0.751707	Others		0.336257	Others	383.15
		1.06173	Others		0.0733824	Others	344
		0.388246	Others		0.277616	Others	344
		0.663674	Others		0.457271	Others	344
		1.00531	Others		0.0853758	Others	344
		0.846683	Others		0.358853	Others	344
		0.740132	Others		0.332256	Others	344
		0.417235	Others		0.392072	Others	344
		0.938788	Others		0.361859	Others	192.404
		0.0869858	Others		0.391856	Others	344
		0.0685039	Others		0.636872	Others	344
		0.792183	Others		0.493384	Others	344
		1.06167	Others		0.798888	Others	383.15
		0.375731	Others		0.397953	Others	383.15
		0.403129	Others		0.415508	Others	344
		1.07683	Others		0.33466	Others	344
		0.390029	Others		0.00434518	Others	344
		0.388679	Others		0.652947	Others	344
		0.677274	Others		0.685089	Others	344
		1.19169	Others		0.783775	Others	459.04
		0.0460138	Others		0.451766	Others	344
		0.936378	Others		0.257231	Others	344
		1.09432	Others		0.519857	Others	547.561
		0.496752	Others		0.447124	Others	344
		1.07616	Others		0.345764	Others	400.985
		0.847725	Others		0.270583	Others	344
		0.699383	Others		0.161732	Others	344
		0.782703	Others		0.308773	Others	344
		1.05685	Others		0.181604	Others	344
		0.870088	Others		0.239194	Others	344
		0.778888	Others		0.063193	Others	383.15
		1.06456	Others		0.641185	Others	344
		0.224543	Others		0.337322	Others	344
		0.420524	Others		0.0658897	Others	344
		0.0715261	Others		0.47821	Others	344
		1.26458	Others		0.272155	Others	344
		1.06375	Others		0.697974	Others	344
		0.379672	Others		0.646567	Others	344
		0.541007	Others		0.346946	Others	344
		0.391135	Others		0.73409	Others	344
		0.384845	Others		0.00761227	Others	344
		1.05682	Others		0.836921	Others	344
		1.18985	Others		0.361322	Others	344
		0.484079	Others		0.266416	Others	383.15
		0.38234	Others		0.819558	Others	344
		1.00529	Others		1.01976	Others	344
		0.732499	Others		0.931483	Others	344
		0.986564	Others		0.73162	Others	344
		1.09163	Others		0.78825	Others	383.15
		0.389052	Others		0.0304401	Others	383.15
		1.06027	Others		0.998295	Others	344
		0.481703	Others		0.0290836	Others	344
		0.942061	Others		1.13788	Others	344
		1.05801	Others		0.030153	Others	383.15
		1.4014	Others		0.571463	Others	344
		1.06063	Others		0.426851	Others	192.404
		1.08891	Others		0.964703	Others	344
		0.0869858	Others		1.23271	Others	595.5
		1.06401	Others		0.957737	Others	344
		0.0540278	Others		1.01203	Others	344
		0.74619	Others		1.03596	Others	547.561
		0.0645906	Others		0.452732	Others	344
		0.866761	Others		1.15203	Others	595.5
		0.864362	Others		0.616699	Others	344
		0.393106	Others		0.918221	Others	383.15
		0.372872	Others		0.962013	Others	344
		0.869756	Others		0.81675	Others	344
		0.712094	Others		0.0446716	Others	383.15
		0.867888	Others		0.503403	Others	344
		1.00254	Others		0.596102	Others	383.15
		0.0749508	Others		0.853951	Others	344
		0.650978	Others		0.744802	Others	344
		1.03839	Others		0.482114	Others	547.561
		0.47164	Others		0.351465	Others	344
		0.876664	Others		0.370363	Others	344
		0.471657	Others		0.613902	Others	344
		0.866761	Others		1.01692	Others	344
		0.0460558	Others		0.993589	Others	547.561
		0.381953	Others		0.813592	Others	344
		0.388246	Others		0.684966	Others	344
		0.397042	Others		1.03136	Others	344
		0.391688	Others		0.824734	Others	344
		0.346694	Others		0.938002	Others	547.561
		0.395455	Others		0.973143	Others	547.561
		0.470857	Others		0.0121257	Others	383.15
		0.936458	Others		0.656562	Others	547.561
		0.84301	Others		0.954427	Others	383.15
		0.073746	Others		0.506989	Others	547.561
		0.866993	Others		0.032379	Others	383.15
		0.748776	Others		0.673791	Others	344
		1.05682	Others		0.706909	Others	344
		0.385869	Others		0.391465	Others	383.15
		0.417716	Others		0.00478151	Others	344
		0.974431	Others		0.741012	Others	383.15
		0.0460369	Others		0.579502	Others	547.561
		0.351527	Others		0.820672	Others	344
		0.377879	Others		0.0120886	Others	344
		0.36824	Others		0.747378	Others	344
		0.646687	Others		0.800899	Others	383.15
		0.0622052	Others		1.17538	Others	383.15
		0.67654	Others		3.75393e-05	Others	383.15
		0.776419	Others		0.975542	Others	547.561
		1.05793	Others		1.14505	Others	595.5
		0.297833	Others		1.01203	Others	344
		0.532695	Others		0.301791	Others	344
		1.10158	Others		1.14041	Others	344
		0.300474	Others		1.0409	Others	344
		0.857467	Others		0.336362	Others	17.2629
		0.84785	Others		0.347014	Others	344
		0.0505213	Others		0.336495	Others	383.15
		0.562879	Others		0.345262	Others	344
		0.0796787	Others		0.353145	Others	344
		0.643858	Others		0.320676	Others	383.15
		0.658765	Others		0.721371	Others	344
		0.404358	Others		0.647779	Others	344
		0.0766071	Others		0.343448	Others	344
		0.349389	Others		1.03269	Others	344
		0.865152	Others		0.448547	Others	344
		0.996541	Others		0.709112	Others	344
		0.913216	Others		1.10036	Others	344
		1.06625	Others		0.0222308	Others	344
		0.978721	Others		0.731643	Others	344
		0.553452	Others		0.0177192	Others	192.404
		0.840873	Others		0.377416	Others	383.15
		0.987343	Others		0.179744	Others	344
		0.0823296	Others		0.857821	Others	344
		0.698208	Others		0.352736	Others	383.15
		0.527355	Others		0.0354873	Others	344
		0.0641904	Others		1.01511e-05	Others	547.561
		1.40733	Others		0.0341895	Others	383.15
		0.528802	Others		0.720433	Others	344
		0.0749826	Others		0.332749	Others	547.561
		0.476911	Others		0.347956	Others	383.15
		0.550255	Others		0.66663	Others	344
		0.670178	Others		0.384341	Others	383.15
		0.7517	Others		0.800374	Others	344
		0.748815	Others		0.308438	Others	383.15
		0.944671	Others		1.04515	Others	344
		0.815842	Others		1.01692	Others	344
		0.557063	Others		0.610503	Others	344
		0.658715	Others		0.952421	Others	344
		0.850346	Others		0.760211	Others	547.561
		0.86435	Others		0.953588	Others	344
		0.0817127	Others		0.00223392	Others	344
		0.838992	Others		0.855592	Others	547.561
		0.382479	Others		0.00476164	Others	344
		0.398257	Others		0.823972	Others	344
		0.448788	Others		0.336744	Others	344
		1.23839	Others		0.411312	Others	344
		0.0715047	Others		0.350751	Others	344
		0.846745	Others		0.362686	Others	383.15
		0.781645	Others		0.639527	Others	344
		1.25974	Others		0.82309	Others	344
		0.845254	Others		0.503551	Others	383.15
		0.548201	Others		1.01205	Others	344
		0.340628	Others		0.0100365	Others	344
		0.973259	Others		0.727774	Others	547.561
		0.213102	Others		0.358331	Others	383.15
		0.0621919	Others		0.439281	Others	192.404
		0.046044	Others		0.352358	Others	383.15
		1.20636	Others		0.337288	Others	383.15
		0.866842	Others		1.16551	Others	595.5
		0.354939	Others		0.703978	Others	344
		0.402025	Others		0.920193	Others	547.561
		0.0694679	Others		0.365476	Others	344
		1.06173	Others		0.0295114	Others	344
		0.074964	Others		0.950866	Others	344
		0.923404	Others		0.477912	Others	344
		0.702174	Others		0.315385	Others	547.561
		0.867849	Others		0.75396	Others	344
		0.692443	Others		0.706685	Others	344
		1.10995	Others		1.08798	Others	344
		0.470865	Others		1.01153	Others	344
		0.0598932	Others		0.809251	Others	344
		0.482724	Others		0.795901	Others	344
		0.349326	Others		0.350657	Others	383.15
		0.386054	Others		0.0151267	Others	344
		0.825916	Others		0.613967	Others	344
		0.657552	Others		0.811418	Others	344
		1.12375	Others		0.340047	Others	383.15
		0.0771494	Others		1.0192	Others	344
		0.0749839	Others		0.933925	Others	344
		0.392875	Others		0.822124	Others	344
		0.0749674	Others		0.863488	Others	344
		0.723827	Others		0.754581	Others	344
		1.04996	Others		0.618876	Others	344
		1.03834	Others		0.334874	Others	344
		0.080934	Others		0.332582	Others	517.851
		0.998261	Others		0.458975	Others	344
		0.624301	Others		0.284583	Others	383.15
		1.05282	Others		0.783519	Others	344
		0.383453	Others		1.05679	Others	344
		0.393062	Others		0.994404	Others	547.561
		1.05711	Others		0.0187866	Others	344
		0.853617	Others		0.513353	Others	344
		0.646687	Others		0.0151097	Others	192.404
		0.346181	Others		0.911284	Others	547.561
		0.869396	Others		0.728499	Others	344
		0.412552	Others		0.596416	Others	383.15
		0.685067	Others		0.830225	Others	344
		0.728082	Others		0.9051	Others	344
		0.730419	Others		0.439924	Others	344
		0.463383	Others		0.0181813	Others	344
		1.13278	Others		0.0555551	Others	383.15
		0.730419	Others		0.822187	Others	344
		0.974708	Others		0.029097	Others	344
		0.705677	Others		0.903005	Others	344
		0.0799072	Others		0.0289455	Others	344
		0.346598	Others		0.346971	Others	344
		0.0714987	Others		0.794882	Others	344
		1.41045	Others		0.6165	Others	344
		0.404243	Others		0.300673	Others	383.15
		0.84424	Others		0.703978	Others	344
		0.558972	Others		0.681058	Others	344
		0.978716	Others		0.375932	Others	344
		1.49887	Others		0.450646	Others	344
		0.0796551	Others		0.559208	Others	517.851
		0.381162	Others		1.14689	Others	344
		0.469218	Others		0.301895	Others	17.2629
		0.382331	Others		6.65213e-05	Others	344
		0.511522	Others		1.16748	Others	595.5
		1.01093	Others		0.871516	Others	383.15
		1.06677	Others		1.77197	Others	344
		0.0521183	Others		0.0211472	Others	344
		0.335062	Others		0.356214	Others	383.15
		0.346179	Others		0.294829	Others	383.15
		0.867845	Others		0.939303	Others	344
		1.40443	Others		1.01583	Others	344
		0.0460509	Others		1.03551	Others	344
		0.089578	Others		1.09074	Others	344
		0.389846	Others		0.0246267	Others	517.851
		0.471645	Others		0.504407	Others	517.851
		0.921268	Others		0.789197	Others	344
		0.0737687	Others		0.816355	Others	344
		0.0670291	Others		0.479413	Others	547.561
		0.41772	Others		1.36565	Others	383.15
		0.810317	Others		0.68562	Others	344
		0.392888	Others		0.439281	Others	192.404
		1.39012	Others		0.800456	Others	344
		0.0459629	Others		0.00253411	Others	344
		0.947315	Others		1.01231	Others	344
		0.389058	Others		0.341077	Others	344
		0.578051	Others		0.77813	Others	344
		0.677683	Others		0.362189	Others	344
		0.392509	Others		0.348307	Others	344
		0.44651	Others		0.334926	Others	400.985
		0.078674	Others		0.701292	Others	383.15
		0.738074	Others		0.96051	Others	344
		0.074947	Others		1.1834	Others	595.5
		0.856561	Others		0.355268	Others	383.15
		0.0763618	Others		0.345034	Others	383.15
		0.857617	Others		0.476052	Others	400.985
		0.883993	Others		0.960489	Others	344
		0.604506	Others		0.707115	Others	344
		0.382483	Others		1.0132	Others	344
		0.548682	Others		1.07895	Others	344
		0.0627624	Others		0.0358701	Others	344
		0.684325	Others		0.455846	Others	344
		0.382331	Others		1.01203	Others	344
		0.0786185	Others		0.899873	Others	17.2629
		0.411155	Others		0.811418	Others	344
		1.25492	Others		1.10257	Others	344
		0.692016	Others		0.348263	Others	459.04
		0.770714	Others		0.0416264	Others	344
		0.983205	Others		0.301383	Others	383.15
		0.494344	Others		0.448557	Others	344
		0.349329	Others		0.9901	Others	383.15
		0.858417	Others		0.0298962	Others	383.15
		0.8922	Others		0.72778	Others	547.561
		0.730561	Others		1.00804	Others	344
		0.0888436	Others		0.737904	Others	344
		1.06049	Others		0.997742	Others	344
		0.114068	Others		0.0290541	Others	17.2629
		0.387426	Others		0.366824	Others	400.985
		0.339627	Others		0.458725	Others	383.15
		0.0774515	Others		0.988932	Others	344
		0.0715013	Others		0.00240089	Others	344
		0.406136	Others		0.366334	Others	383.15
		0.074947	Others		0.353459	Others	344
		0.382331	Others		0.346027	Others	383.15
		0.777762	Others		0.0225576	Others	192.404
		0.0751358	Others		0.901494	Others	344
		0.64669	Others		0.00475734	Others	344
		0.0599157	Others		0.800456	Others	344
		0.867422	Others		0.800382	Others	344
		0.917001	Others		0.617723	Others	344
		1.06398	Others		0.737272	Others	344
		0.866761	Others		0.501699	Others	547.561
		0.401053	Others		0.352025	Others	400.985
		1.03862	Others		0.389603	Others	383.15
		0.505433	Others		0.654585	Others	344
		0.869867	Others		1.01918	Others	344
		0.493651	Others		0.995624	Others	344
		1.0617	Others		0.614438	Others	344
		1.24558	Others		1.0143	Others	344
		0.551776	Others		0.680832	Others	383.15
		0.661335	Others		0.318033	Others	383.15
		0.470845	Others		0.344254	Others	344
		0.503272	Others		0.304527	Others	383.15
		0.345471	Others		0.810857	Others	344
		1.00113	Others		0.689731	Others	547.561
		0.841054	Others		0.808818	Others	344
		0.403862	Others		0.796831	Others	344
		0.0511671	Others		0.911284	Others	547.561
		1.0842	Others		0.455992	Others	517.851
		1.03037	Others		0.834889	Others	344
		0.659237	Others		0.312679	Others	547.561
		0.371415	Others		1.07259	Others	344
		1.07726	Others		0.953463	Others	344
		0.845254	Others		0.687701	Others	344
		0.346701	Others		0.695333	Others	383.15
		0.688151	Others		0.349278	Others	547.561
		0.692577	Others		0.359341	Others	547.561
		0.548201	Others		1.3566	Others	383.15
		0.925603	Others		0.879509	Others	344
		0.657427	Others		0.371748	Others	344
		0.848012	Others		0.360559	Others	344
		0.400091	Others		0.939303	Others	344
		0.499038	Others		0.813553	Others	344
		0.0751302	Others		0.496209	Others	344
		1.18668	Others		0.340211	Others	344
		1.00742	Others		0.819943	Others	344
		1.08574	Others		0.0291256	Others	344
		1.09405	Others		0.993543	Others	344
		0.362366	Others		0.337684	Others	383.15
		0.417727	Others		0.897387	Others	344
		0.41776	Others		1.11341	Others	383.15
		0.799379	Others		0.897263	Others	344
		0.556268	Others		0.640269	Others	344
		0.935293	Others		0.820353	Others	344
		1.11717	Others		0.361322	Others	344
		0.654608	Others		0.820409	Others	344
		0.526738	Others		0.704182	Others	344
		0.845097	Others		0.781117	Others	383.15
		0.877992	Others		0.029056	Others	344
		0.484073	Others		0.447863	Others	517.851
		0.462747	Others		0.432073	Others	383.15
		1.09768	Others		0.81101	Others	344
		0.958153	Others		0.912485	Others	344
		0.113447	Others		0.458474	Others	383.15
		1.26312	Others		0.446201	Others	344
		0.664031	Others		0.365505	Others	344
		0.780969	Others		1.01921	Others	344
		0.071496	Others		1.04817	Others	344
		0.387109	Others		1.01203	Others	344
		0.0759831	Others		0.496903	Others	517.851
		1.0683	Others		0.931096	Others	344
		0.999231	Others		0.360758	Others	344
		1.39236	Others		0.417949	Others	400.985
		0.869401	Others		0.822189	Others	383.15
		0.406126	Others		0.350959	Others	344
		0.866992	Others		1.34756	Others	383.15
		0.39382	Others		0.740616	Others	383.15
		0.830297	Others		1.01964	Others	344
		0.0635687	Others		0.345043	Others	383.15
		0.781584	Others		0.891493	Others	344
		0.381013	Others		0.785499	Others	344
		0.87284	Others		0.437926	Others	517.851
		0.828317	Others		0.96262	Others	344
		0.845202	Others		0.29583	Others	344
		0.0766714	Others		0.955087	Others	344
		0.379724	Others		0.801884	Others	344
		0.936291	Others		0.763037	Others	383.15
		0.419164	Others		0.0318731	Others	344
		0.677097	Others		0.704016	Others	344
		0.856548	Others		1.29932	Others	517.851
		1.0392	Others		0.645028	Others	344
		0.476872	Others		0.831866	Others	344
		1.06609	Others		1.16156	Others	595.5
		0.346587	Others		0.515498	Others	344
		0.77643	Others		0.899823	Others	344
		1.37694	Others		0.611845	Others	344
		0.598903	Others		0.306525	Others	383.15
		0.84519	Others		0.928461	Others	344
		0.838744	Others		0.991357	Others	344
		0.843009	Others		0.733897	Others	344
		1.19682	Others		0.801757	Others	344
		0.641165	Others		1.03188	Others	344
		0.224548	Others		0.412215	Others	383.15
		0.42205	Others		0.340254	Others	517.851
		0.379674	Others		0.812669	Others	344
		0.381262	Others		1.42254	Others	344
		1.50075	Others		0.139476	Others	383.15
		0.838745	Others		0.346029	Others	547.561
		1.07081	Others		0.966127	Others	547.561
		0.558978	Others		0.336364	Others	17.2629
		0.0598868	Others		0.427942	Others	344
		0.416546	Others		0.618767	Others	383.15
		1.064	Others		0.877047	Others	344
		0.395757	Others		1.06515	Others	344
		0.840699	Others		0.793945	Others	344
		0.709187	Others		0.3018	Others	192.404
		0.396236	Others		1.01321	Others	344
		0.0767382	Others		0.941766	Others	344
		0.389841	Others		0.348089	Others	344
		0.646687	Others		0.342868	Others	547.561
		0.785633	Others		0.349024	Others	344
		0.646687	Others		0.668961	Others	344
		0.0598725	Others		0.304591	Others	17.2629
		1.14278	Others		0.0171081	Others	344
		0.949898	Others		0.60618	Others	344
		1.18267	Others		0.370353	Others	344
		0.638475	Others		0.367753	Others	344
		0.500644	Others		0.840409	Others	344
		0.682127	Others		0.350385	Others	383.15
		0.860827	Others		0.605193	Others	344
		0.336504	Others		0.168303	Others	383.15
		0.657419	Others		0.401231	Others	383.15
		0.658668	Others		0.308197	Others	17.2629
		0.388008	Others		0.771402	Others	344
		0.861494	Others		0.356376	Others	383.15
		0.520758	Others		0.0290495	Others	344
		0.470865	Others		0.904754	Others	344
		1.18014	Others		0.796748	Others	344
		0.812784	Others		0.466723	Others	344
		1.10702	Others		0.255675	Others	517.851
		0.54339	Others		0.599148	Others	383.15
		0.903149	Others		0.703985	Others	344
		0.377546	Others		0.928332	Others	547.561
		1.10659	Others		0.408407	Others	344
		0.712087	Others		0.868417	Others	344
		0.39197	Others		1.01895	Others	344
		0.393007	Others		0.542673	Others	547.561
		0.381547	Others		0.821963	Others	344
		0.393309	Others		0.788609	Others	344
		0.351548	Others		1.13788	Others	344
		0.924307	Others		0.685621	Others	344
		1.01057	Others		0.42442	Others	344
		1.21418	Others		0.391108	Others	383.15
		0.046019	Others		0.683284	Others	383.15
		0.946096	Others		0.357227	Others	344
		0.489232	Others		0.724008	Others	383.15
		0.502605	Others		0.796748	Others	344
		0.615373	Others		0.692722	Others	344
		0.861153	Others		0.822744	Others	344
		0.749225	Others		0.956599	Others	547.561
		0.0749732	Others		0.606874	Others	344
		0.841546	Others		0.307348	Others	383.15
		1.05949	Others		0.508654	Others	517.851
		0.749965	Others		0.68987	Others	344
		1.06059	Others		0.65111	Others	547.561
		1.05635	Others		0.500784	Others	344
		0.49546	Others		0.667286	Others	344
		0.867367	Others		0.610753	Others	344
		0.664029	Others		0.612568	Others	383.15
		0.653649	Others		0.276786	Others	344
		0.0460057	Others		0.448853	Others	383.15
		0.0759498	Others		0.4031	Others	383.15
		1.00513	Others		0.689238	Others	383.15
		0.41936	Others		1.0169	Others	344
		0.732354	Others		0.323442	Others	517.851
		0.446029	Others		0.950413	Others	344
		0.748784	Others		0.654587	Others	383.15
		0.865207	Others		0.701377	Others	344
		0.0940217	Others		0.372437	Others	344
		0.457013	Others		0.619233	Others	344
		0.44762	Others		0.639884	Others	547.561
		0.777876	Others		0.483605	Others	344
		0.661306	Others		0.599965	Others	344
		0.411186	Others		0.343225	Others	517.851
		1.21501	Others		0.747385	Others	344
		0.658688	Others		0.660879	Others	547.561
		1.41055	Others		0.401712	Others	547.561
		0.385053	Others		0.341255	Others	517.851
		0.115008	Others		0.929633	Others	547.561
		0.468461	Others		0.950231	Others	344
		0.365588	Others		0.944663	Others	344
		0.751459	Others		1.01693	Others	344
		0.0802586	Others		0.803052	Others	344
		0.835633	Others		0.482836	Others	383.15
		0.881855	Others		0.980508	Others	344
		0.56327	Others		0.374693	Others	344
		0.353265	Others		0.639884	Others	547.561
		0.335055	Others		0.929762	Others	344
		0.77135	Others		0.828042	Others	383.15
		1.06792	Others		7.14217e-05	Others	383.15
		0.382546	Others		0.973145	Others	547.561
		1.07216	Others		0.0237056	Others	17.2629
		0.114853	Others		0.343881	Others	344
		0.0796564	Others		0.657376	Others	383.15
		0.763728	Others		0.813843	Others	383.15
		0.387663	Others		0.0146808	Others	400.985
		0.999885	Others		0.334648	Others	344
		0.833407	Others		0.940872	Others	344
		1.15373	Others		0.790677	Others	344
		1.2225	Others		0.646255	Others	344
		0.548201	Others		0.511469	Others	344
		1.06302	Others		0.796256	Others	344
		0.847804	Others		0.647656	Others	344
		0.0869954	Others		0.344255	Others	383.15
		0.387403	Others		0.368376	Others	344
		1.00781	Others		0.299041	Others	344
		0.402161	Others		1.09798	Others	344
		0.468608	Others		0.625379	Others	192.404
		0.104143	Others		0.34426	Others	344
		0.98567	Others		0.426051	Others	344
		0.0459835	Others		1.21832	Others	383.15
		0.84972	Others		0.507506	Others	547.561
		0.789609	Others		0.0246696	Others	383.15
		0.462102	Others		0.459597	Others	383.15
		1.06421	Others		0.346336	Others	344
		0.386705	Others		0.548639	Others	547.561
		1.46734	Others		1.01693	Others	344
		0.850534	Others		0.823688	Others	344
		0.924307	Others		0.49033	Others	517.851
		0.848289	Others		0.888909	Others	344
		0.776429	Others		1.07251	Others	344
		1.06027	Others		0.953418	Others	344
		0.395549	Others		0.993826	Others	595.5
		1.05529	Others		0.372922	Others	344
		0.395865	Others		0.344261	Others	344
		0.0459748	Others		1.05037	Others	344
		0.910521	Others		0.258438	Others	344
		0.439755	Others		0.500783	Others	344
		0.0773094	Others		0.612495	Others	344
		0.665347	Others		0.388318	Others	383.15
		0.875361	Others		0.954776	Others	344
		0.871892	Others		0.286946	Others	517.851
		0.776429	Others		0.405984	Others	344
		0.845185	Others		0.734096	Others	344
		0.0774533	Others		0.429475	Others	344
		0.063565	Others		0.71893	Others	344
		1.06427	Others		0.441368	Others	517.851
		0.390072	Others		1.01415	Others	344
		0.778696	Others		0.999096	Others	344
		0.0922983	Others		0.345231	Others	344
		0.0599229	Others		0.326616	Others	344
		0.336507	Others		1.36566	Others	383.15
		0.0685039	Others		0.388401	Others	383.15
		0.549829	Others		0.418585	Others	383.15
		0.450782	Others		0.506978	Others	547.561
		1.04251	Others		0.737884	Others	344
		0.868779	Others		0.34689	Others	547.561
		0.0952904	Others		0.706902	Others	344
		0.687158	Others		0.632884	Others	344
		0.755951	Others		0.822569	Others	344
		1.05936	Others		0.275674	Others	383.15
		0.898732	Others		0.429866	Others	192.404
		1.07611	Others		0.64025	Others	344
		0.385877	Others		0.933923	Others	344
		0.689059	Others		0.291708	Others	383.15
		0.883583	Others		0.803351	Others	344
		0.0685039	Others		1.01547	Others	383.15
		0.558985	Others		0.894686	Others	192.404
		0.8162	Others		0.347615	Others	344
		0.0545621	Others		1.01919	Others	344
		0.366035	Others		0.824603	Others	17.2629
		0.385009	Others		0.436032	Others	344
		0.508959	Others		0.025553	Others	344
		0.74333	Others		0.740835	Others	344
		0.0749871	Others		0.616444	Others	344
		0.276673	Others		0.34321	Others	547.561
		0.877788	Others		0.902721	Others	344
		1.08325	Others		0.876469	Others	344
		0.343839	Others		1.06301	Others	344
		0.725599	Others		0.343644	Others	344
		0.074947	Others		0.822194	Others	344
		1.08068	Others		0.334873	Others	344
		0.545581	Others		1.00516	Others	344
		1.1194	Others		0.954433	Others	383.15
		0.394394	Others		1.0217	Others	344
		0.859735	Others		0.942545	Others	383.15
		0.964991	Others		0.82529	Others	344
		0.381266	Others		0.345274	Others	383.15
		1.0683	Others		1.03845	Others	344
		0.433199	Others		0.455274	Others	344
		1.08965	Others		0.336464	Others	547.561
		0.781642	Others		1.02245	Others	344
		1.07487	Others		0.426859	Others	192.404
		0.0460425	Others		0.89399	Others	383.15
		0.353574	Others		0.559708	Others	344
		1.04879	Others		0.343009	Others	344
		1.12013	Others		0.796096	Others	344
		0.884298	Others		0.953463	Others	344
		0.391305	Others		0.627158	Others	344
		0.714576	Others		0.0357885	Others	383.15
		1.05682	Others		0.386306	Others	547.561
		0.0669391	Others		0.642359	Others	344
		1.05911	Others		0.796503	Others	344
		0.483871	Others		0.71237	Others	547.561
		1.04996	Others		0.890495	Others	547.561
		0.379669	Others		0.446614	Others	344
		0.856216	Others		0.598528	Others	383.15
		0.978723	Others		0.632476	Others	344
		0.613779	Others		1.02884	Others	344
		0.97456	Others		0.550264	Others	344
		0.0876777	Others		0.736844	Others	344
		0.661243	Others		0.667289	Others	344
		0.517072	Others		0.800299	Others	344
		0.388023	Others		0.439073	Others	344
		0.657366	Others		1.11128	Others	344
		0.365894	Others		0.631742	Others	547.561
		0.943187	Others		0.32079	Others	383.15
		0.858391	Others		1.08422	Others	383.15
		0.0703031	Others		0.652651	Others	344
		0.0927397	Others		7.2838e-06	Others	344
		1.06932	Others		0.514186	Others	344
		0.840894	Others		0.342865	Others	547.561
		0.38223	Others		0.768312	Others	383.15
		0.074947	Others		0.350751	Others	383.15
		0.402125	Others		0.796087	Others	344
		1.19495	Others		0.512265	Others	344
		0.544652	Others		0.820675	Others	344
		0.98357	Others		0.439073	Others	344
		0.748789	Others		0.533253	Others	517.851
		0.405034	Others		0.822044	Others	344
		0.381422	Others		0.347711	Others	383.15
		0.757169	Others		0.993591	Others	547.561
		0.49192	Others		0.737174	Others	344
		0.317176	Others		0.923159	Others	344
		0.657294	Others		0.822195	Others	344
		0.64918	Others		0.325717	Others	517.851
		0.491413	Others		0.876759	Others	344
		0.843506	Others		0.383457	Others	383.15
		0.90987	Others		0.518081	Others	517.851
		1.04602	Others		0.798211	Others	344
		1.05895	Others		1.04317	Others	547.561
		0.936394	Others		0.33308	Others	344
		0.402025	Others		0.997711	Others	344
		0.426149	Others		0.578527	Others	344
		0.855655	Others		0.878606	Others	344
		0.297833	Others		0.334677	Others	344
		0.848426	Others		0.811762	Others	344
		0.0749871	Others		0.90005	Others	344
		0.0682168	Others		0.0492296	Others	344
		0.240605	Others		1.05305	Others	344
		0.879383	Others		0.902517	Others	344
		1.00239	Others		0.800392	Others	344
		1.02455	Others		1.07237	Others	344
		0.184274	Others		0.346895	Others	547.561
		0.401174	Others		0.348077	Others	344
		0.399631	Others		0.30138	Others	383.15
		1.08574	Others		0.619042	Others	344
		0.480831	Others		1.04095	Others	344
		0.0685039	Others		0.8442	Others	344
		0.864347	Others		0.334875	Others	344
		0.390937	Others		1.01154	Others	344
		0.76373	Others		0.392659	Others	344
		0.47432	Others		0.89166	Others	344
		0.947539	Others		0.0174011	Others	344
		0.390932	Others		0.985571	Others	383.15
		0.807531	Others		1.01313	Others	344
		0.534908	Others		0.0074324	Others	383.15
		0.45653	Others		0.309243	Others	383.15
		0.74401	Others		0.333314	Others	517.851
		0.522252	Others		0.482557	Others	547.561
		0.717837	Others		1.00802	Others	344
		0.55637	Others		7.2838e-06	Others	344
		0.700783	Others		1.02145	Others	344
		1.08618	Others		1.3546	Others	383.15
		0.527668	Others		1.01061	Others	344
		0.767091	Others		1.36563	Others	383.15
		0.802912	Others		0.833194	Others	344
		0.571882	Others		1.01203	Others	344
		0.373232	Others		0.457806	Others	383.15
		0.38828	Others		0.503403	Others	344
		0.55377	Others		0.428305	Others	344
		0.834156	Others		1.10893	Others	344
		0.390757	Others		0.804922	Others	344
		0.565151	Others		1.1936	Others	595.5
		0.537016	Others		1.03007	Others	344
		0.662678	Others		0.30457	Others	17.2629
		0.267526	Others		0.816029	Others	344
		0.388279	Others		0.891595	Others	192.404
		0.560114	Others		0.901298	Others	344
		0.542592	Others		0.343448	Others	344
		0.58905	Others		1.03203	Others	344
		0.729317	Others		0.732542	Others	383.15
		1.89066	Others		0.812819	Others	344
		0.876634	Others		0.487897	Others	344
		0.83922	Others		0.815295	Others	344
		0.575586	Others		1.07149	Others	344
		0.743608	Others		0.00253621	Others	192.404
		0.403524	Others		0.905372	Others	344
		0.404826	Others		0.765519	Others	383.15
		0.563971	Others		1.00567	Others	547.561
		0.564954	Others		1.0192	Others	17.2629
		0.527677	Others		0.360805	Others	344
		0.626268	Others		0.40097	Others	344
		0.392987	Others		0.430773	Others	344
		0.494409	Others		0.803491	Others	383.15
		0.596191	Others		0.822826	Others	344
		0.480914	Others		0.355295	Others	344
		0.522259	Others		0.462768	Others	383.15
		0.400318	Others		0.402822	Others	344
		0.526067	Others		0.00241223	Others	547.561
		0.71209	Others		0.0291305	Others	383.15
		0.587002	Others		0.816696	Others	344
		0.804088	Others		0.308776	Others	517.851
		0.554408	Others		0.813853	Others	344
		0.557962	Others		0.308466	Others	383.15
		0.733582	Others		0.802927	Others	344
		0.520959	Others		0.647218	Others	344
		0.442283	Others		0.349021	Others	400.985
		0.648356	Others		0.00224095	Others	192.404
		0.760203	Others		0.336214	Others	344
		0.770136	Others		0.637289	Others	344
		0.568392	Others		0.38157	Others	383.15
		1.0309	Others		1.06853	Others	344
		0.747034	Others		0.328074	Others	517.851
		0.400355	Others		0.491283	Others	344
		0.712372	Others		1.1469	Others	344
		0.628961	Others		0.516778	Others	383.15
		0.56576	Others		0.836293	Others	344
		0.648356	Others		6.85808e-05	Others	547.561
		0.688181	Others		0.31014	Others	344
		0.556145	Others		0.612754	Others	344
		0.721682	Others		1.04925	Others	344
		0.778456	Others		0.372962	Others	547.561
		0.737252	Others		0.45184	Others	344
		0.821202	Others		0.352243	Others	344
		1.05255	Others		0.0453933	Others	17.2629
		0.750762	Others		0.337155	Others	344
		0.883609	Others		0.443282	Others	344
		0.871988	Others		0.290259	Others	344
		0.49993	Others		0.60481	Others	383.15
		0.743109	Others		0.678393	Others	383.15
		0.558785	Others		0.960335	Others	344
		0.587831	Others		0.344168	Others	344
		0.389582	Others		1.02736	Others	344
		0.39063	Others		0.367809	Others	547.561
		1.09497	Others		1.0239	Others	344
		0.465829	Others		0.979747	Others	344
		0.878476	Others		0.725916	Others	547.561
		0.750827	Others		7.2838e-06	Others	344
		0.416096	Others		0.806274	Others	383.15
		0.482678	Others		0.451953	Others	344
		0.387187	Others		0.0165964	Others	547.561
		0.642866	Others		0.47596	Others	344
		0.730678	Others		0.0342418	Others	383.15
		0.393078	Others		1.03246	Others	344
		0.758572	Others		1.04485	Others	344
		0.842863	Others		0.383105	Others	344
		0.804167	Others		0.621226	Others	344
		0.577712	Others		0.796075	Others	344
		0.705102	Others		0.350802	Others	383.15
		0.388279	Others		0.830563	Others	344
		0.59186	Others		0.568981	Others	344
		0.604954	Others		0.350811	Others	383.15
		0.540303	Others		0.321237	Others	344
		0.754036	Others		0.0323822	Others	344
		0.528085	Others		0.372917	Others	383.15
		0.608629	Others		0.374694	Others	344
		0.539796	Others		0.899977	Others	192.404
		0.512422	Others		0.360235	Others	344
		0.750794	Others		0.345048	Others	383.15
		0.378493	Others		0.449545	Others	17.2629
		0.743612	Others		0.337542	Others	192.404
		0.364594	Others		1.01538	Others	344
		0.710146	Others		0.997735	Others	344
		0.648356	Others		0.348089	Others	344
		0.645333	Others		0.613907	Others	383.15
		0.788367	Others		7.2838e-06	Others	192.404
		0.566471	Others		0.606064	Others	344
		0.482679	Others		0.349596	Others	344
		0.384863	Others		0.938772	Others	344
		0.38183	Others		0.793947	Others	344
		0.564506	Others		1.33215	Others	344
		0.773276	Others		0.0872172	Others	344
		0.376911	Others		0.801947	Others	344
		0.580355	Others		1.02197	Others	547.561
		0.479935	Others		0.499854	Others	547.561
		0.728244	Others		0.834584	Others	383.15
		0.728504	Others		1.14189	Others	344
		1.13883	Others		0.807085	Others	344
		0.388301	Others		0.819552	Others	344
		0.491168	Others		0.693276	Others	344
		0.371093	Others		0.803006	Others	344
		0.676245	Others		1.21013	Others	383.15
		0.551013	Others		1.32097	Others	459.04
		0.704727	Others		0.306749	Others	547.561
		0.559677	Others		0.372929	Others	344
		0.681094	Others		0.574978	Others	383.15
		0.800024	Others		1.45153	Others	383.15
		0.59507	Others		0.337681	Others	344
		0.529946	Others		1.01422	Others	344
		0.498283	Others		0.608851	Others	192.404
		0.730693	Others		0.37037	Others	344
		0.273247	Others		0.611995	Others	383.15
		0.556378	Others		1.02129	Others	344
		0.46321	Others		0.800404	Others	344
		0.637869	Others		0.374562	Others	192.404
		0.387194	Others		0.80697	Others	344
		0.631632	Others		0.821963	Others	192.404
		1.09724	Others		0.814937	Others	344
		0.681994	Others		0.74466	Others	344
		0.763047	Others		0.813849	Others	595.5
		0.551565	Others		0.361337	Others	344
		0.558241	Others		0.340047	Others	383.15
		0.569113	Others		0.819431	Others	547.561
		0.78765	Others		1.17021	Others	595.5
		0.763459	Others		0.342604	Others	344
		0.628973	Others		0.73163	Others	344
		0.707124	Others		0.0401105	Others	344
		0.390762	Others		0.853934	Others	344
		0.722939	Others		0.738858	Others	383.15
		0.780744	Others		0.00239906	Others	344
		0.714944	Others		0.0358798	Others	344
		0.766335	Others		2.1963e-05	Others	344
		0.583127	Others		0.593684	Others	383.15
		0.454037	Others		0.820623	Others	344
		0.573523	Others		0.34783	Others	344
		0.385749	Others		0.559637	Others	383.15
		0.636954	Others		1.17342	Others	595.5
		0.729324	Others		0.292796	Others	344
		0.373234	Others		0.667274	Others	344
		0.70025	Others		0.593676	Others	17.2629
		0.572248	Others		0.0187866	Others	192.404
		0.387214	Others		0.35956	Others	209.666
		0.652271	Others		0.505457	Others	344
		0.387185	Others		0.50079	Others	344
		0.631559	Others		0.454239	Others	344
		0.497355	Others		0.978564	Others	383.15
		0.530683	Others		0.798212	Others	344
		0.730673	Others		0.416371	Others	344
		0.402802	Others		0.644358	Others	344
		0.796475	Others		0.0120886	Others	344
		0.763096	Others		0.59906	Others	344
		0.729191	Others		0.800401	Others	344
		0.576893	Others		0.612628	Others	192.404
		0.71056	Others		0.423835	Others	344
		0.597223	Others		0.796741	Others	344
		0.758946	Others		0.253035	Others	517.851
		0.764915	Others		0.687556	Others	344
		0.758572	Others		0.718932	Others	517.851
		0.388545	Others		1.01456	Others	344
		0.581057	Others		0.70666	Others	344
		0.525826	Others		1.21978	Others	383.15
		0.565142	Others		1.01692	Others	344
		0.704334	Others		0.426859	Others	192.404
		0.376312	Others		0.652012	Others	344
		0.387913	Others		1.01416	Others	344
		0.530741	Others		0.0749852	Others	547.561
		0.394001	Others		0.253034	Others	517.851
		0.659914	Others		1.08149	Others	344
		0.598914	Others		1.04916	Others	383.15
		0.614156	Others		0.343448	Others	344
		0.570521	Others		0.0120886	Others	344
		0.552257	Others		0.837056	Others	344
		0.399757	Others		1.00399	Others	344
		0.593245	Others		0.484004	Others	344
		0.549338	Others		0.359445	Others	344
		0.528846	Others		1.04095	Others	344
		0.380265	Others		1.01947	Others	344
		0.896787	Others		1.40725	Others	344
		0.827562	Others		0.432113	Others	383.15
		0.379271	Others		0.0047579	Others	344
		0.653456	Others		0.358762	Others	344
		0.392318	Others		0.626115	Others	344
		0.667698	Others		1.34532	Others	383.15
		0.408129	Others		1.36339	Others	383.15
		0.76427	Others		0.493446	Others	344
		0.559511	Others		0.00475919	Others	344
		0.781954	Others		0.426066	Others	192.404
		0.96429	Others		0.71212	Others	344
		0.572299	Others		0.73409	Others	344
		0.373251	Others		1.17771	Others	595.5
		0.800108	Others		0.0198997	Others	383.15
		0.748506	Others		0.386112	Others	383.15
		0.544251	Others		1.08962	Others	344
		0.545435	Others		0.231874	Others	383.15
		0.76712	Others		0.686786	Others	344
		0.52767	Others		1.0746	Others	344
		0.678559	Others		0.611608	Others	344
		0.838325	Others		0.6234	Others	344
		0.610362	Others		1.01203	Others	344
		0.373246	Others		0.337747	Others	517.851
		0.538666	Others		0.336468	Others	383.15
		0.568392	Others		1.05679	Others	344
		0.597429	Others		1.01921	Others	344
		0.569805	Others		0.0290937	Others	17.2629
		0.208948	Others		0.397623	Others	344
		0.375843	Others		0.800387	Others	344
		0.52833	Others		0.796296	Others	344
		0.673337	Others		0.637284	Others	344
		0.460647	Others		0.388865	Others	344
		0.58026	Others		0.378266	Others	344
		0.678722	Others		0.808214	Others	344
		0.897096	Others		0.732964	Others	344
		0.750988	Others		1.01155	Others	344
		0.456331	Others		1.002	Others	344
		0.493803	Others		0.92991	Others	344
		0.686358	Others		1.21494	Others	383.15
		0.376911	Others		0.567066	Others	344
		0.822319	Others		0.680801	Others	344
		0.836497	Others		1.01579	Others	344
		0.468854	Others		0.89982	Others	383.15
		0.373236	Others		0.50503	Others	344
		0.387074	Others		1.01243	Others	344
		0.685	Others		0.798708	Others	344
		0.672143	Others		1.18648	Others	383.15
		0.502223	Others		0.813846	Others	344
		0.400318	Others		1.15015	Others	595.5
		0.398289	Others		0.898388	Others	383.15
		0.720513	Others		1.02865	Others	344
		0.554326	Others		0.503884	Others	547.561
		0.556987	Others		0.012758	Others	344
		0.394282	Others		0.744811	Others	344
		0.589278	Others		0.847402	Others	344
		0.869458	Others		0.343457	Others	344
		0.466114	Others		0.597261	Others	383.15
		0.631724	Others		0.341907	Others	383.15
		0.639685	Others		1.02452	Others	383.15
		0.729003	Others		1.03131	Others	547.561
		0.872607	Others		1.04683	Others	344
		0.388313	Others		0.394957	Others	344
		0.906959	Others		1.03554	Others	344
		0.556185	Others		0.418188	Others	344
		0.464924	Others		0.728361	Others	344
		0.665433	Others		0.803152	Others	344
		0.388286	Others		0.544988	Others	383.15
		0.298476	Others		1.03588	Others	344
		0.648356	Others		1.36566	Others	383.15
		0.480333	Others		0.193688	Others	344
		0.559178	Others		0.0289477	Others	344
		0.715104	Others		0.933917	Others	344
		0.459128	Others		0.965569	Others	344
		0.405338	Others		1.01203	Others	344
		0.781134	Others		0.00253171	Others	344
		0.385017	Others		0.648739	Others	344
		0.813075	Others		0.706905	Others	344
		0.760422	Others		0.301875	Others	383.15
		0.634303	Others		0.355395	Others	344
		0.38183	Others		0.644261	Others	344
		0.568503	Others		0.805736	Others	344
		0.652608	Others		0.026624	Others	344
		0.591868	Others		0.0512915	Others	344
		0.62625	Others		0.73617	Others	344
		0.465672	Others		0.731612	Others	344
		0.39032	Others		0.33646	Others	344
		0.746963	Others		0.706899	Others	344
		0.459213	Others		1.09074	Others	344
		1.09721	Others		0.938407	Others	344
		0.0220566	Others		0.464161	Others	383.15
		0.562482	Others		0.70399	Others	344
		0.463655	Others		0.375726	Others	344
		0.545424	Others		0.0323819	Others	344
		0.733581	Others		0.8395	Others	344
		0.545427	Others		0.858351	Others	383.15
		0.592961	Others		0.301903	Others	17.2629
		0.55527	Others		1.87221e-05	Others	344
		0.572526	Others		0.679029	Others	547.561
		0.528776	Others		0.664388	Others	192.404
		0.764797	Others		0.341078	Others	344
		0.647548	Others		1.01687	Others	344
		0.565753	Others		0.472274	Others	547.561
		0.744777	Others		0.64025	Others	344
		0.822324	Others		1.00516	Others	344
		0.413455	Others		0.51418	Others	344
		0.0050906	Others		1.02736	Others	344
		0.558246	Others		0.341071	Others	344
		0.745531	Others		0.897391	Others	344
		0.454274	Others		0.614999	Others	383.15
		0.537856	Others		0.616701	Others	344
		0.559177	Others		0.879508	Others	344
		0.534734	Others		0.423663	Others	344
		0.431914	Others		1.0956	Others	344
		0.844994	Others		0.306497	Others	383.15
		0.743608	Others		0.736785	Others	344
		0.696285	Others		1.14505	Others	595.5
		0.596752	Others		0.356254	Others	344
		0.528323	Others		0.667291	Others	344
		0.511756	Others		1.06179	Others	344
		0.624068	Others		1.01569	Others	344
		0.557713	Others		0.0321894	Others	344
		0.723499	Others		1.00123	Others	547.561
		0.574233	Others		0.951743	Others	344
		0.588321	Others		0.655838	Others	344
		0.5638	Others		0.0120886	Others	344
		0.730684	Others		0.336749	Others	344
		0.472277	Others		1.05288	Others	344
		0.463194	Others		1.04411	Others	344
		0.500298	Others		0.468032	Others	383.15
		0.554671	Others		1.03333	Others	344
		0.87806	Others		0.417143	Others	344
		0.807998	Others		0.969201	Others	344
		0.786719	Others		0.616507	Others	344
		0.660571	Others		1.01626	Others	344
		0.569454	Others		0.903007	Others	344
		0.384748	Others		0.00244707	Others	344
		0.398295	Others		0.342628	Others	383.15
		0.755973	Others		0.865071	Others	344
		0.527878	Others		0.731632	Others	344
		0.752604	Others		0.00726966	Others	344
		0.562261	Others		0.361327	Others	344
		0.734851	Others		0.0361357	Others	344
		0.559523	Others		0.880805	Others	344
		0.644067	Others		0.351029	Others	383.15
		0.941708	Others		0.431537	Others	344
		0.564945	Others		0.566293	Others	547.561
		0.670447	Others		0.787814	Others	344
		0.624598	Others		0.417332	Others	344
		0.784633	Others		0.678387	Others	383.15
		0.570776	Others		0.310634	Others	383.15
		1.18311	Others		0.511344	Others	344
		0.784462	Others		1.07595	Others	344
		0.753144	Others		0.570575	Others	344
		0.55114	Others		0.336215	Others	547.561
		0.562574	Others		0.342636	Others	344
		0.50608	Others		0.658771	Others	383.15
		0.388285	Others		0.865722	Others	344
		0.572962	Others		0.328698	Others	383.15
		0.38718	Others		0.0289704	Others	383.15
		0.729442	Others		0.946977	Others	344
		0.680472	Others		0.83299	Others	192.404
		0.38831	Others		0.899822	Others	344
		0.38183	Others		0.366388	Others	383.15
		0.66478	Others		0.357327	Others	383.15
		0.63141	Others		0.742083	Others	344
		0.529695	Others		0.733078	Others	344
		0.743895	Others		0.902719	Others	344
		0.388296	Others		0.938412	Others	344
		0.47368	Others		0.977695	Others	383.15
		0.410787	Others		0.00222966	Others	344
		0.711828	Others		0.444434	Others	344
		0.561804	Others		1.35963	Others	383.15
		0.413686	Others		0.514174	Others	344
		0.966663	Others		0.799442	Others	383.15
		0.565758	Others		0.701392	Others	344
		0.742189	Others		1.13535	Others	344
		0.494632	Others		0.960484	Others	344
		0.0621275	Others		0.607839	Others	344
		0.388279	Others		0.33488	Others	344
		0.515518	Others		0.0187667	Others	192.404
		0.388284	Others		0.0371025	Others	344
		0.68517	Others		0.346507	Others	344
		0.447886	Others		0.739496	Others	344
		0.465472	Others		0.619231	Others	344
		0.59185	Others		0.346134	Others	383.15
		0.89906	Others		0.796088	Others	344
		0.480049	Others		0.0221341	Others	344
		0.668039	Others		5.60558e-05	Others	344
		0.389767	Others		0.794194	Others	344
		0.433116	Others		0.430075	Others	344
		0.383968	Others		0.290264	Others	547.561
		0.582255	Others		0.272378	Others	344
		0.660778	Others		0.902741	Others	344
		0.77248	Others		0.653409	Others	344
		0.586973	Others		0.335157	Others	344
		0.748499	Others		0.685763	Others	383.15
		0.45913	Others		0.351067	Others	344
		0.531983	Others		0.357226	Others	344
		0.0653286	Others		0.035193	Others	344
		0.461665	Others		0.669778	Others	344
		0.67938	Others		0.417304	Others	344
		0.566759	Others		0.42692	Others	192.404
		0.400318	Others		1.0409	Others	344
		0.459458	Others		0.0292062	Others	344
		0.58282	Others		1.23508	Others	344
		0.536882	Others		0.89158	Others	344
		0.438613	Others		0.616537	Others	344
		0.596191	Others		0.0120886	Others	344
		0.584418	Others		0.455034	Others	344
		0.631402	Others		1.0169	Others	344
		0.737298	Others		1.01822	Others	17.2629
		0.79099	Others		0.705167	Others	344
		0.648339	Others		1.45407	Others	383.15
		0.645302	Others		0.337432	Others	517.851
		0.461196	Others		0.351438	Others	344
		0.718653	Others		0.713562	Others	400.985
		0.48669	Others		0.957588	Others	383.15
		0.689529	Others		0.820332	Others	344
		0.553545	Others		1.02102	Others	344
		0.0376634	Others		0.59634	Others	344
		0.566531	Others		0.493595	Others	344
		0.402822	Others		1.16938	Others	344
		0.669994	Others		0.503465	Others	344
		0.400318	Others		1.15202	Others	595.5
		0.738276	Others		0.703978	Others	344
		0.584183	Others		0.308449	Others	383.15
		0.526463	Others		0.711152	Others	344
		0.651363	Others		0.436904	Others	517.851
		0.556052	Others		0.304531	Others	383.15
		0.465678	Others		0.643353	Others	344
		0.388304	Others		0.956336	Others	344
		0.668832	Others		0.0237056	Others	344
		0.650972	Others		0.813618	Others	344
		0.508427	Others		1.01918	Others	344
		0.648348	Others		0.503403	Others	344
		0.725048	Others		0.849444	Others	547.561
		0.553769	Others		0.343451	Others	344
		0.406054	Others		0.291706	Others	383.15
		0.567798	Others		1.01431	Others	344
		0.497213	Others		0.838784	Others	344
		0.556316	Others		0.620548	Others	344
		0.552254	Others		0.290256	Others	344
		0.528699	Others		0.81175	Others	344
		0.459451	Others		0.554105	Others	344
		0.565666	Others		0.821963	Others	192.404
		0.60761	Others		0.731621	Others	344
		0.562041	Others		1.05514	Others	383.15
		0.693595	Others		0.61387	Others	547.561
		0.30811	Others		0.0193922	Others	344
		0.628969	Others		0.730929	Others	344
		0.686009	Others		0.899828	Others	344
		0.548331	Others		0.835295	Others	344
		0.785319	Others		0.596367	Others	344
		0.389941	Others		1.02602	Others	344
		0.714791	Others		0.79067	Others	344
		0.649439	Others		1.20078	Others	595.5
		0.561545	Others		0.803627	Others	344
		0.509715	Others		0.38135	Others	344
		0.684746	Others		0.443936	Others	344
		0.72595	Others		0.712371	Others	547.561
		0.388295	Others		1.1834	Others	595.5
		7.047e-06	Others		0.9013	Others	344
		0.907118	Others		0.0290804	Others	344
		0.373241	Others		4.09059e-05	Others	17.2629
		0.763609	Others		0.900142	Others	344
		0.533338	Others		0.344263	Others	344
		0.388282	Others		0.318035	Others	383.15
		0.400314	Others		0.830575	Others	383.15
		0.582303	Others		0.498591	Others	344
		0.390493	Others		0.36638	Others	344
		0.762701	Others		1.02862	Others	344
		0.556175	Others		0.64236	Others	344
		0.456341	Others		0.616696	Others	344
		0.603067	Others		0.336469	Others	344
		0.762942	Others		0.029086	Others	344
		0.373252	Others		0.341945	Others	383.15
		0.670055	Others		0.0178569	Others	344
		0.531956	Others		0.458435	Others	344
		0.7458	Others		1.03151	Others	547.561
		0.576793	Others		0.704426	Others	344
		0.472986	Others		1.07534	Others	344
		0.887577	Others		0.338654	Others	383.15
		0.684003	Others		0.938865	Others	344
		0.519832	Others		0.601888	Others	192.404
		0.697549	Others		0.73163	Others	344
		0.0240749	Others		0.447121	Others	383.15
		0.750773	Others		0.342089	Others	547.561
		0.576765	Others		0.514176	Others	344
		0.725173	Others		0.731645	Others	344
		0.387246	Others		0.803214	Others	383.15
		0.642865	Others		0.726552	Others	344
		0.384865	Others		0.731628	Others	344
		0.554681	Others		0.825069	Others	344
		0.484788	Others		0.33487	Others	344
		0.685044	Others		1.0394	Others	344
		0.373224	Others		0.34561	Others	344
		0.564133	Others		0.790834	Others	344
		0.74312	Others		1.36575	Others	383.15
		0.189465	Others		0.613912	Others	344
		0.587174	Others		0.805547	Others	383.15
		0.511731	Others		0.00244938	Others	344
		0.565757	Others		0.0399561	Others	344
		0.661215	Others		0.357363	Others	344
		0.673348	Others		0.446542	Others	383.15
		0.375546	Others		0.824603	Others	344
		0.564365	Others		0.336463	Others	547.561
		0.375989	Others		0.42381	Others	17.2629
		0.567347	Others		0.0316368	Others	344
		0.631405	Others		0.681594	Others	344
		0.587847	Others		0.366357	Others	192.404
		0.557966	Others		1.03322	Others	344
		0.390759	Others		0.337532	Others	344
		0.903092	Others		0.427614	Others	517.851
		0.608341	Others		0.0178425	Others	547.561
		0.744801	Others		0.0315635	Others	344
		0.388279	Others		1.01395	Others	344
		0.538603	Others		0.0311848	Others	344
		0.674229	Others		0.978978	Others	344
		0.76754	Others		1.36254	Others	459.04
		0.606503	Others		1.45595	Others	383.15
		0.523372	Others		0.377292	Others	344
		0.682448	Others		0.0385496	Others	344
		0.545431	Others		0.614759	Others	344
		0.605838	Others		0.493939	Others	344
		0.571457	Others		1.01469	Others	344
		0.570516	Others		0.736846	Others	344
		0.361835	Others		0.340543	Others	517.851
		0.456395	Others		0.669994	Others	344
		0.579602	Others		0.819563	Others	344
		0.463225	Others		0.963011	Others	344
		0.728486	Others		0.359063	Others	344
		0.491793	Others		1.10674	Others	344
		0.464673	Others		0.965769	Others	383.15
		0.6111	Others		0.827094	Others	344
		0.725171	Others		1.05288	Others	344
		0.874148	Others		0.463249	Others	383.15
		0.388321	Others		0.17975	Others	344
		0.567847	Others		0.66156	Others	383.15
		0.753279	Others		0.839194	Others	344
		0.556375	Others		0.346895	Others	547.561
		0.593934	Others		0.796096	Others	344
		0.456569	Others		0.00533884	Others	344
		0.594459	Others		0.72079	Others	344
		0.553777	Others		0.332748	Others	344
		0.819562	Others		0.615853	Others	344
		0.802918	Others		0.348209	Others	383.15
		0.561807	Others		0.61389	Others	344
		0.476561	Others		0.336749	Others	344
		0.567526	Others		0.447335	Others	344
		0.734542	Others		1.01921	Others	344
		0.7495	Others		0.34231	Others	344
		0.794592	Others		0.307279	Others	344
		0.383962	Others		0.0203932	Others	17.2629
		0.554628	Others		0.301788	Others	344
		0.779574	Others		0.698531	Others	547.561
		0.670885	Others		0.817402	Others	344
		0.390507	Others		0.300673	Others	383.15
		0.581026	Others		0.771043	Others	383.15
		0.753144	Others		0.341589	Others	344
		0.554246	Others		0.0217904	Others	344
		0.395924	Others		0.866636	Others	383.15
		0.540826	Others		0.349114	Others	344
		0.574642	Others		0.436061	Others	344
		0.393631	Others		0.655962	Others	344
		0.509724	Others		0.0482379	Others	344
		0.800166	Others		0.676729	Others	517.851
		0.611643	Others		0.510816	Others	344
		0.514293	Others		0.266419	Others	547.561
		0.750785	Others		0.602542	Others	547.561
		0.388027	Others		0.727217	Others	547.561
		0.654741	Others		0.324059	Others	192.404
		0.388571	Others		0.651748	Others	344
		0.400318	Others		0.594263	Others	344
		0.79296	Others		0.491641	Others	344
		0.751223	Others		0.411692	Others	344
		0.461305	Others		0.722619	Others	344
		0.523288	Others		0.0375731	Others	383.15
		0.555553	Others		0.131076	Others	547.561
		0.663065	Others		0.400371	Others	344
		0.626257	Others		0.711023	Others	344
		0.640082	Others		0.622741	Others	344
		0.779567	Others		0.0359399	Others	344
		0.61912	Others		0.0348726	Others	383.15
		0.565378	Others		0.0351796	Others	459.04
		0.623242	Others		0.52818	Others	344
		0.651572	Others		0.858737	Others	595.5
		1.08818	Others		0.190319	Others	344
		0.579828	Others		0.491715	Others	344
		0.743608	Others		0.0295251	Others	383.15
		0.459668	Others		0.427928	Others	383.15
		0.458929	Others		0.20027	Others	344
		0.599763	Others		0.351181	Others	383.15
		0.392372	Others		0.225814	Others	344
		0.376901	Others		0.324076	Others	344
		0.905005	Others		0.703572	Others	344
		0.557859	Others		0.03393	Others	344
		0.459125	Others		0.367748	Others	383.15
		0.52485	Others		0.287361	Others	383.15
		0.676531	Others		0.0319502	Others	383.15
		0.582819	Others		0.357889	Others	344
		0.456336	Others		0.508008	Others	344
		0.774752	Others		0.326669	Others	192.404
		0.620491	Others		0.422902	Others	344
		0.387337	Others		0.419033	Others	547.561
		0.556842	Others		0.703312	Others	344
		0.751346	Others		0.419757	Others	344
		0.377851	Others		0.54521	Others	344
		0.906463	Others		0.169031	Others	547.561
		0.568468	Others		0.732157	Others	344
		0.556984	Others		0.492158	Others	383.15
		0.566515	Others		0.343816	Others	344
		0.494636	Others		0.287363	Others	344
		0.509703	Others		0.705563	Others	344
		0.38764	Others		0.651769	Others	344
		0.551522	Others		0.653272	Others	344
		0.39401	Others		0.708177	Others	344
		0.564945	Others		0.635922	Others	344
		0.568149	Others		0.504905	Others	517.851
		0.739619	Others		0.305225	Others	344
		0.557968	Others		0.0392638	Others	383.15
		0.585688	Others		0.51523	Others	344
		0.744791	Others		0.00498811	Others	17.2629
		1.09724	Others		0.511931	Others	344
		0.524586	Others		0.723947	Others	344
		0.873467	Others		0.703285	Others	344
		0.772098	Others		0.12413	Others	383.15
		0.38484	Others		0.438636	Others	344
		0.914773	Others		0.0383809	Others	344
		0.569574	Others		0.307958	Others	344
		0.563587	Others		0.563788	Others	383.15
		0.793332	Others		0.139805	Others	344
		0.607982	Others		0.642125	Others	344
		0.453945	Others		0.0196546	Others	547.561
		0.534933	Others		0.702786	Others	344
		0.925179	Others		0.293606	Others	344
		0.632809	Others		0.804671	Others	383.15
		0.413453	Others		0.689554	Others	344
		0.828371	Others		0.34675	Others	344
		0.551907	Others		0.645686	Others	383.15
		0.699409	Others		0.339121	Others	344
		0.468428	Others		0.166329	Others	547.561
		0.534509	Others		0.562774	Others	383.15
		0.556872	Others		0.689001	Others	344
		0.380509	Others		0.445219	Others	344
		0.801	Others		0.611451	Others	547.561
		0.566106	Others		0.491714	Others	344
		0.7485	Others		0.364511	Others	383.15
		0.63883	Others		0.492999	Others	383.15
		0.680222	Others		0.710456	Others	344
		0.715029	Others		0.00966454	Others	344
		0.459461	Others		0.117482	Others	344
		0.456734	Others		0.343479	Others	547.561
		0.537841	Others		0.504851	Others	344
		0.393618	Others		0.427998	Others	517.851
		0.393011	Others		0.438738	Others	383.15
		0.396093	Others		0.0793435	Others	383.15
		0.568511	Others		0.123332	Others	383.15
		0.648417	Others		0.422879	Others	344
		0.632865	Others		0.0299252	Others	192.404
		0.665504	Others		0.372537	Others	344
		0.557106	Others		0.0491051	Others	344
		0.610188	Others		0.425349	Others	344
		0.490361	Others		0.287674	Others	383.15
		0.472778	Others		0.117587	Others	17.2629
		0.720577	Others		0.429163	Others	344
		0.392989	Others		0.339138	Others	547.561
		0.780829	Others		0.331184	Others	344
		0.747417	Others		0.0812981	Others	383.15
		0.91422	Others		0.603744	Others	344
		0.327328	Others		0.147105	Others	344
		0.393324	Others		1.03882	Others	383.15
		0.556378	Others		0.666801	Others	547.561
		0.49444	Others		0.310135	Others	344
		0.671043	Others		0.779239	Others	344
		0.553706	Others		0.108593	Others	344
		0.384843	Others		0.829135	Others	344
		0.724962	Others		0.793832	Others	344
		0.681812	Others		0.521484	Others	344
		0.528413	Others		0.192373	Others	344
		0.906503	Others		0.139816	Others	344
		0.45653	Others		0.321233	Others	344
		0.375856	Others		0.0321781	Others	344
		0.469486	Others		0.10257	Others	344
		0.743635	Others		0.428531	Others	344
		0.559178	Others		0.831665	Others	344
		0.481051	Others		0.491633	Others	344
		0.625487	Others		0.707093	Others	344
		0.459356	Others		0.472376	Others	383.15
		0.564945	Others		0.490355	Others	383.15
		0.532038	Others		0.0523921	Others	344
		0.561544	Others		0.174095	Others	383.15
		0.54003	Others		0.395236	Others	344
		0.745886	Others		0.0572789	Others	344
		0.551525	Others		0.327137	Others	344
		0.296828	Others		0.177768	Others	192.404
		0.876632	Others		0.644846	Others	344
		0.743608	Others		0.371882	Others	344
		0.387228	Others		0.360707	Others	344
		0.647556	Others		0.643679	Others	344
		0.565751	Others		0.162968	Others	400.985
		0.568387	Others		0.118109	Others	192.404
		0.523297	Others		0.736407	Others	344
		0.388315	Others		0.386592	Others	383.15
		0.562753	Others		0.511202	Others	344
		0.748452	Others		0.50051	Others	344
		0.459454	Others		0.503928	Others	344
		0.390506	Others		0.024451	Others	383.15
		0.499937	Others		0.0355904	Others	344
		0.77569	Others		0.0580823	Others	400.985
		0.751055	Others		0.300552	Others	344
		0.382755	Others		0.39544	Others	344
		0.528226	Others		0.0431286	Others	344
		0.755487	Others		0.591082	Others	344
		0.878478	Others		0.398167	Others	344
		0.365556	Others		0.703285	Others	344
		0.626252	Others		0.614418	Others	344
		0.580838	Others		0.339109	Others	383.15
		0.943646	Others		0.791615	Others	344
		0.670044	Others		0.0462573	Others	547.561
		0.390486	Others		0.313208	Others	344
		0.384842	Others		0.487159	Others	344
		0.58551	Others		0.299098	Others	344
		0.533528	Others		1.04786	Others	383.15
		0.534177	Others		0.480456	Others	344
		0.465672	Others		0.748044	Others	344
		0.00250702	Others		0.588646	Others	344
		0.527656	Others		0.027993	Others	344
		0.685044	Others		0.0616101	Others	344
		0.572154	Others		0.338081	Others	344
		0.524558	Others		0.514348	Others	344
		0.660778	Others		0.389438	Others	344
		0.653853	Others		0.726768	Others	344
		0.704725	Others		0.60948	Others	383.15
		0.485542	Others		0.602543	Others	547.561
		0.487456	Others		1.05691	Others	383.15
		0.387087	Others		0.194809	Others	383.15
		0.729877	Others		0.0352236	Others	344
		0.461471	Others		0.379639	Others	344
		0.45653	Others		0.0280025	Others	344
		0.39324	Others		0.0261847	Others	400.985
		0.559624	Others		0.523124	Others	344
		0.562568	Others		0.339111	Others	383.15
		0.50971	Others		0.843286	Others	595.5
		0.796731	Others		0.502269	Others	344
		0.526025	Others		0.591132	Others	17.2629
		0.747058	Others		0.193905	Others	547.561
		0.559182	Others		0.770208	Others	344
		0.481955	Others		0.150856	Others	383.15
		0.38183	Others		0.513447	Others	383.15
		0.766486	Others		0.341311	Others	344
		0.572308	Others		0.179113	Others	383.15
		0.770985	Others		0.0444036	Others	344
		0.559183	Others		0.301761	Others	344
		1.09121	Others		0.721326	Others	344
		0.463203	Others		0.0931556	Others	383.15
		0.918063	Others		0.0763583	Others	383.15
		0.566545	Others		0.0482387	Others	344
		0.551914	Others		0.117491	Others	192.404
		0.387217	Others		0.428432	Others	344
		0.653034	Others		0.198548	Others	344
		0.38183	Others		0.358548	Others	344
		0.5404	Others		0.34917	Others	383.15
		0.788368	Others		0.049602	Others	383.15
		0.472658	Others		0.0396521	Others	383.15
		0.717749	Others		0.445839	Others	344
		0.380359	Others		0.625183	Others	344
		0.529794	Others		0.331527	Others	344
		0.753033	Others		0.0269531	Others	383.15
		0.604597	Others		0.684848	Others	547.561
		0.387261	Others		0.193894	Others	547.561
		0.907886	Others		0.684801	Others	344
		0.523393	Others		0.515992	Others	344
		0.94652	Others		0.336286	Others	344
		0.551819	Others		0.686883	Others	344
		0.40556	Others		0.491651	Others	344
		0.471078	Others		0.0518181	Others	344
		0.802939	Others		0.472995	Others	383.15
		1.09724	Others		0.00484084	Others	344
		0.554633	Others		0.481936	Others	344
		0.676771	Others		0.310301	Others	344
		0.725986	Others		0.392636	Others	344
		0.772528	Others		0.856773	Others	595.5
		0.776065	Others		0.172322	Others	344
		0.766334	Others		0.708176	Others	344
		0.467808	Others		0.685663	Others	547.561
		0.932365	Others		0.41263	Others	344
		0.647544	Others		0.0242044	Others	383.15
		0.731443	Others		0.323	Others	547.561
		0.645917	Others		0.648996	Others	344
		0.566728	Others		0.699296	Others	344
		0.512699	Others		0.684849	Others	547.561
		0.827183	Others		0.479868	Others	344
		0.665931	Others		0.00631089	Others	383.15
		0.548984	Others		0.0572689	Others	344
		0.564948	Others		0.502677	Others	344
		0.3883	Others		0.493143	Others	344
		0.305469	Others		0.630561	Others	344
		0.488684	Others		0.0628479	Others	344
		0.378152	Others		0.713228	Others	547.561
		0.6343	Others		0.664402	Others	547.561
		0.634589	Others		0.507613	Others	344
		0.567524	Others		0.395236	Others	344
		0.684266	Others		0.513446	Others	344
		0.463202	Others		0.206627	Others	383.15
		0.569761	Others		0.284935	Others	17.2629
		0.40291	Others		0.0403754	Others	344
		0.427398	Others		0.710462	Others	17.2629
		0.750533	Others		0.620185	Others	517.851
		0.561089	Others		0.120734	Others	344
		0.553545	Others		0.546851	Others	547.561
		0.748513	Others		0.474778	Others	344
		0.526088	Others		0.836308	Others	595.5
		0.382798	Others		0.0822992	Others	344
		0.750779	Others		0.376154	Others	383.15
		0.72058	Others		0.488007	Others	344
		0.533466	Others		0.337514	Others	344
		0.669584	Others		0.71578	Others	383.15
		0.370928	Others		0.328548	Others	344
		0.388279	Others		0.33358	Others	517.851
		0.661491	Others		0.380989	Others	547.561
		0.520191	Others		0.367974	Others	344
		0.543344	Others		0.628315	Others	517.851
		0.73131	Others		0.339037	Others	344
		0.869458	Others		0.70816	Others	344
		0.728475	Others		0.340407	Others	192.404
		0.594415	Others		0.134038	Others	383.15
		1.18565	Others		0.838153	Others	344
		0.392987	Others		0.319365	Others	344
		0.647564	Others		0.756408	Others	344
		0.390506	Others		0.438643	Others	344
		0.631455	Others		0.3702	Others	383.15
		0.45653	Others		0.554746	Others	344
		0.388316	Others		0.187183	Others	192.404
		0.651775	Others		0.909579	Others	383.15
		0.74471	Others		0.596359	Others	344
		0.572104	Others		0.0382297	Others	344
		0.389313	Others		0.479509	Others	383.15
		0.402182	Others		0.703285	Others	344
		0.911367	Others		0.469389	Others	344
		0.773274	Others		0.723136	Others	344
		0.516326	Others		0.0338058	Others	547.561
		0.534633	Others		0.305161	Others	344
		0.673451	Others		0.54908	Others	344
		0.461024	Others		0.641671	Others	344
		0.388283	Others		0.0991312	Others	383.15
		0.589251	Others		0.754269	Others	344
		0.623309	Others		0.487514	Others	344
		0.56654	Others		0.513383	Others	344
		0.463227	Others		1.46323	Others	344
		0.893145	Others		0.343143	Others	383.15
		0.717706	Others		0.39816	Others	344
		0.553625	Others		0.0285511	Others	383.15
		0.389997	Others		1.01223	Others	459.04
		0.0569076	Others		0.148923	Others	344
		0.829559	Others		0.596631	Others	344
		0.387249	Others		0.0931581	Others	383.15
		0.76417	Others		0.500077	Others	344
		0.559039	Others		0.330785	Others	344
		0.628845	Others		0.372537	Others	344
		0.748511	Others		0.182883	Others	383.15
		0.390629	Others		0.174822	Others	192.404
		0.67035	Others		0.310491	Others	344
		0.793807	Others		0.0350055	Others	344
		0.64516	Others		0.338852	Others	383.15
		0.665499	Others		0.653879	Others	344
		0.781205	Others		0.177247	Others	517.851
		0.658402	Others		0.693259	Others	344
		0.525527	Others		0.360219	Others	344
		0.750796	Others		0.0244584	Others	192.404
		0.887001	Others		0.150234	Others	344
		0.78779	Others		0.148872	Others	344
		0.569328	Others		0.923966	Others	595.5
		1.09412	Others		0.0495898	Others	383.15
		0.697709	Others		0.567728	Others	344
		0.474905	Others		0.0476745	Others	344
		0.551997	Others		0.596013	Others	344
		0.900526	Others		0.646035	Others	344
		0.556185	Others		0.632131	Others	344
		0.725125	Others		0.593776	Others	344
		0.727206	Others		0.345846	Others	383.15
		0.574956	Others		0.619591	Others	547.561
		0.724869	Others		0.324049	Others	344
		0.564125	Others		0.0361946	Others	547.561
		0.634586	Others		0.68019	Others	344
		0.556654	Others		0.146533	Others	344
		0.653571	Others		0.0178793	Others	344
		0.951361	Others		1.05692	Others	383.15
		0.390077	Others		0.175844	Others	344
		0.387168	Others		0.247756	Others	547.561
		0.57679	Others		0.736111	Others	344
		0.395662	Others		0.0355189	Others	344
		0.959382	Others		0.304013	Others	344
		0.569587	Others		0.704468	Others	344
		0.558652	Others		0.0487419	Others	383.15
		0.747374	Others		0.0355128	Others	344
		0.387076	Others		0.513302	Others	344
		0.704054	Others		0.33801	Others	17.2629
		0.55903	Others		0.646346	Others	344
		0.390786	Others		0.344443	Others	344
		0.554151	Others		0.209975	Others	383.15
		0.553545	Others		0.73153	Others	517.851
		0.633712	Others		0.340822	Others	344
		0.672454	Others		0.852822	Others	595.5
		0.732967	Others		0.45147	Others	547.561
		0.725381	Others		0.0378748	Others	344
		0.632863	Others		0.307759	Others	344
		0.5444	Others		0.361612	Others	192.404
		0.65361	Others		0.0376674	Others	344
		0.793336	Others		0.338465	Others	344
		0.552205	Others		0.0259109	Others	344
		0.810531	Others		0.491557	Others	344
		0.377844	Others		0.56064	Others	383.15
		0.384835	Others		0.703285	Others	344
		0.416209	Others		0.622355	Others	344
		0.0454026	Others		0.198386	Others	344
		0.50972	Others		0.496181	Others	344
		0.909523	Others		0.513453	Others	344
		0.377929	Others		0.365303	Others	383.15
		0.910735	Others		0.713713	Others	344
		0.857547	Others		0.0217916	Others	344
		0.598789	Others		0.341584	Others	344
		0.608051	Others		0.032147	Others	344
		0.567834	Others		0.638235	Others	344
		0.573741	Others		0.555428	Others	344
		0.634099	Others		0.0377272	Others	383.15
		0.739607	Others		0.425357	Others	517.851
		0.564362	Others		0.316638	Others	192.404
		0.648356	Others		0.109844	Others	383.15
		0.675737	Others		0.485204	Others	344
		1.0769	Others		0.29379	Others	344
		0.758957	Others		0.0270216	Others	344
		0.556179	Others		0.0325183	Others	517.851
		0.751573	Others		0.493015	Others	344
		0.881726	Others		0.0983	Others	383.15
		0.643048	Others		0.120219	Others	383.15
		0.539065	Others		0.324143	Others	344
		0.569208	Others		0.30796	Others	344
		0.660043	Others		0.699283	Others	344
		0.561358	Others		0.345844	Others	344
		0.623162	Others		0.0389416	Others	400.985
		1.06373	Others		0.514003	Others	344
		0.829841	Others		0.703289	Others	344
		0.866928	Others		0.137262	Others	344
		0.761649	Others		0.0421841	Others	383.15
		0.456538	Others		0.531667	Others	344
		0.536504	Others		0.59398	Others	344
		0.725408	Others		0.74431	Others	344
		0.373228	Others		0.353736	Others	400.985
		0.438618	Others		0.162872	Others	344
		0.551919	Others		0.425355	Others	344
		0.395233	Others		0.0338112	Others	547.561
		0.687918	Others		0.0063095	Others	344
		0.587854	Others		0.559676	Others	344
		0.459237	Others		0.0552921	Others	344
		0.531968	Others		0.71021	Others	344
		0.715436	Others		0.0593529	Others	344
		0.572248	Others		0.00268373	Others	547.561
		0.456867	Others		0.0279947	Others	344
		0.582057	Others		0.504077	Others	344
		0.578983	Others		0.0507035	Others	344
		0.76404	Others		0.515862	Others	344
		0.747844	Others		0.310026	Others	383.15
		0.551935	Others		0.732205	Others	344
		0.376894	Others		0.346058	Others	344
		0.612387	Others		0.0441433	Others	344
		0.526431	Others		0.705575	Others	517.851
		0.394264	Others		0.592753	Others	344
		0.683325	Others		0.454296	Others	383.15
		0.561551	Others		0.419039	Others	547.561
		0.00500649	Others		0.0508189	Others	209.666
		0.612605	Others		0.582751	Others	344
		0.595863	Others		0.585945	Others	192.404
		0.625572	Others		0.644721	Others	344
		0.636682	Others		0.0616098	Others	344
		0.686669	Others		0.0532499	Others	383.15
		0.902208	Others		0.118117	Others	192.404
		0.677343	Others		0.12684	Others	344
		0.388296	Others		0.29852	Others	383.15
		0.75076	Others		0.884855	Others	595.5
		0.0133994	Others		0.0586642	Others	344
		0.728499	Others		0.512577	Others	517.851
		0.57633	Others		0.100351	Others	344
		0.729293	Others		0.176207	Others	344
		0.387211	Others		0.257491	Others	344
		0.720089	Others		0.51007	Others	517.851
		0.46166	Others		0.290407	Others	383.15
		0.554245	Others		0.249601	Others	547.561
		0.681623	Others		0.312485	Others	344
		0.580942	Others		0.180176	Others	383.15
		0.784463	Others		0.332655	Others	344
		0.375544	Others		0.723286	Others	344
		0.554578	Others		0.31049	Others	344
		0.831938	Others		0.331142	Others	547.561
		0.630954	Others		0.065182	Others	344
		0.57886	Others		0.729713	Others	344
		0.530197	Others		0.305171	Others	344
		0.748483	Others		0.487345	Others	344
		0.522252	Others		0.710899	Others	344
		0.717153	Others		0.343813	Others	344
		0.755086	Others		0.610249	Others	517.851
		0.770036	Others		0.341331	Others	344
		0.490207	Others		0.206757	Others	344
		0.560152	Others		0.669225	Others	517.851
		0.7811	Others		0.346487	Others	383.15
		0.517081	Others		0.710439	Others	344
		0.531964	Others		0.128371	Others	547.561
		0.529215	Others		1.18779	Others	383.15
		0.572116	Others		0.297438	Others	344
		0.382757	Others		0.0348572	Others	344
		0.670884	Others		0.388208	Others	383.15
		0.575393	Others		0.037301	Others	383.15
		0.531986	Others		1.03658	Others	383.15
		0.389946	Others		0.149733	Others	383.15
		0.594426	Others		0.296452	Others	344
		0.543332	Others		0.505101	Others	383.15
		0.712365	Others		0.514947	Others	344
		0.623074	Others		0.497533	Others	383.15
		0.392006	Others		0.708183	Others	344
		0.45654	Others		0.314658	Others	344
		0.805049	Others		0.355651	Others	547.561
		0.697457	Others		0.0329432	Others	383.15
		0.417304	Others		0.705414	Others	344
		0.361211	Others		0.427533	Others	383.15
		0.622728	Others		0.487333	Others	344
		0.531881	Others		0.0377185	Others	383.15
		0.40736	Others		0.205445	Others	344
		0.886675	Others		0.00966454	Others	344
		0.598749	Others		0.208037	Others	383.15
		0.463212	Others		0.40482	Others	400.985
		0.391951	Others		0.732205	Others	344
		0.715056	Others		0.892042	Others	595.5
		0.55903	Others		0.593999	Others	344
		0.563443	Others		0.0598455	Others	344
		0.815803	Others		0.513222	Others	344
		0.489647	Others		0.0297841	Others	547.561
		0.505081	Others		0.153907	Others	344
		0.889732	Others		0.338162	Others	344
		0.61109	Others		0.352137	Others	547.561
		0.506817	Others		0.341609	Others	344
		0.395038	Others		0.187706	Others	344
		0.568638	Others		0.293147	Others	17.2629
		0.679304	Others		0.303253	Others	383.15
		0.736739	Others		0.0781776	Others	383.15
		0.582825	Others		0.488007	Others	344
		0.679933	Others		0.0307969	Others	344
		0.754706	Others		0.0546696	Others	344
		0.557712	Others		0.705476	Others	344
		0.792072	Others		0.339081	Others	547.561
		0.56898	Others		0.187699	Others	344
		0.840512	Others		0.344826	Others	344
		0.387256	Others		0.132854	Others	344
		0.720577	Others		0.35855	Others	344
		0.556145	Others		0.135769	Others	383.15
		0.571093	Others		0.341318	Others	192.404
		0.377516	Others		0.545192	Others	344
		0.52288	Others		0.80254	Others	344
		0.556423	Others		0.0378752	Others	344
		0.743135	Others		0.0684861	Others	383.15
		0.656577	Others		0.48614	Others	344
		0.743608	Others		0.704454	Others	344
		0.909287	Others		0.710464	Others	344
		0.400318	Others		0.4238	Others	383.15
		0.688221	Others		0.190381	Others	344
		0.387248	Others		0.231507	Others	344
		0.484788	Others		0.122441	Others	547.561
		0.445348	Others		0.568306	Others	344
		0.0264753	Others		0.0279871	Others	344
		0.531974	Others		0.30761	Others	344
		1.15412	Others		0.574034	Others	547.561
		0.585746	Others		0.122032	Others	344
		0.735225	Others		0.585249	Others	383.15
		1.18754	Others		0.621168	Others	344
		0.726528	Others		0.149685	Others	383.15
		0.803075	Others		0.318417	Others	344
		0.527677	Others		0.514085	Others	344
		0.747271	Others		0.62102	Others	344
		0.375877	Others		0.303104	Others	344
		0.732606	Others		0.12242	Others	547.561
		0.373234	Others		0.0376702	Others	344
		0.750787	Others		0.397943	Others	344
		0.562576	Others		0.502116	Others	344
		1.07914	Others		0.477257	Others	383.15
		0.527482	Others		0.422891	Others	344
		0.653851	Others		0.344744	Others	383.15
		0.485782	Others		0.417174	Others	547.561
		0.526028	Others		0.143212	Others	344
		0.489338	Others		0.00499357	Others	17.2629
		0.534588	Others		0.763628	Others	344
		0.573357	Others		0.0305608	Others	344
		0.735133	Others		0.502677	Others	344
		0.388305	Others		0.696416	Others	344
		0.709394	Others		0.00966405	Others	344
		0.594419	Others		0.00268624	Others	344
		0.648344	Others		0.516549	Others	344
		0.746272	Others		0.341307	Others	344
		0.388279	Others		0.838155	Others	344
		0.45772	Others		0.0626422	Others	344
		0.884208	Others		0.339567	Others	344
		0.554206	Others		0.712956	Others	344
		0.557965	Others		0.424801	Others	344
		0.426779	Others		0.337912	Others	547.561
		0.731317	Others		0.625176	Others	344
		0.390482	Others		0.789236	Others	344
		0.55903	Others		0.588521	Others	344
		0.752875	Others		0.926339	Others	344
		0.373234	Others		0.415267	Others	383.15
		0.458936	Others		0.327736	Others	192.404
		0.563404	Others		0.332655	Others	17.2629
		0.606486	Others		0.739425	Others	344
		0.531024	Others		0.49475	Others	383.15
		0.577621	Others		0.641489	Others	344
		0.660772	Others		0.374617	Others	344
		0.376123	Others		0.680976	Others	517.851
		0.525776	Others		0.781996	Others	344
		0.373249	Others		0.149133	Others	383.15
		0.535073	Others		0.0301159	Others	547.561
		0.758946	Others		0.0319594	Others	383.15
		0.577752	Others		0.351835	Others	344
		0.686015	Others		0.0271269	Others	344
		0.900962	Others		0.861467	Others	595.5
		0.570907	Others		0.339145	Others	344
		0.566145	Others		0.485206	Others	344
		0.553776	Others		0.338477	Others	344
		0.572456	Others		0.379165	Others	344
		0.623177	Others		0.572064	Others	344
		0.38183	Others		0.495764	Others	517.851
		0.803951	Others		0.604613	Others	383.15
		0.461661	Others		0.0217888	Others	344
		0.648347	Others		0.344836	Others	344
		0.720577	Others		0.351143	Others	344
		0.962332	Others		0.0329454	Others	547.561
		0.390182	Others		0.0376669	Others	383.15
		0.636336	Others		0.494265	Others	344
		0.376891	Others		0.723717	Others	344
		0.703437	Others		0.582919	Others	344
		0.373243	Others		0.136928	Others	344
		0.384837	Others		0.0598337	Others	383.15
		0.603785	Others		0.459571	Others	383.15
		0.509712	Others		0.114921	Others	344
		0.645307	Others		0.296541	Others	547.561
		0.669989	Others		0.49461	Others	344
		0.456979	Others		0.0572866	Others	344
		0.555563	Others		0.187701	Others	344
		0.757598	Others		0.503021	Others	344
		0.569706	Others		0.625181	Others	344
		0.745893	Others		0.331142	Others	547.561
		0.551991	Others		0.358545	Others	344
		0.793374	Others		0.341456	Others	344
		0.368886	Others		0.190319	Others	344
		1.09733	Others		0.71991	Others	344
		0.644936	Others		0.591081	Others	344
		0.805439	Others		0.696416	Others	344
		0.5452	Others		0.874662	Others	595.5
		0.7498	Others		0.494186	Others	344
		0.62997	Others		0.0359376	Others	400.985
		0.527838	Others		0.526148	Others	344
		0.731184	Others		0.769583	Others	383.15
		0.668112	Others		0.570767	Others	344
		0.410364	Others		0.782	Others	344
		0.557961	Others		0.339125	Others	344
		0.39269	Others		0.705412	Others	344
		0.745735	Others		0.833144	Others	344
		0.529964	Others		0.301071	Others	344
		0.556368	Others		0.0280076	Others	344
		0.616454	Others		0.159291	Others	383.15
		0.570519	Others		0.173953	Others	344
		0.556373	Others		0.118117	Others	192.404
		0.682132	Others		0.119029	Others	383.15
		0.627481	Others		0.829135	Others	344
		0.393591	Others		1.14279	Others	383.15
		0.575507	Others		0.424223	Others	344
		0.564722	Others		0.591236	Others	192.404
		0.7249	Others		0.511612	Others	344
		0.762894	Others		0.108591	Others	344
		0.390784	Others		0.620892	Others	547.561
		0.778411	Others		0.296069	Others	383.15
		0.566771	Others		0.734429	Others	547.561
		0.597009	Others		0.338026	Others	547.561
		0.90179	Others		0.581754	Others	547.561
		0.387224	Others		0.0332526	Others	344
		0.735569	Others		0.763844	Others	344
		0.711329	Others		0.681359	Others	383.15
		0.416515	Others		0.376786	Others	344
		0.409422	Others		0.741631	Others	344
		0.580561	Others		0.657386	Others	547.561
		0.467752	Others		0.194422	Others	547.561
		0.647564	Others		0.23718	Others	344
		0.464923	Others		0.732155	Others	344
		0.746141	Others		0.345089	Others	344
		0.502983	Others		0.397919	Others	344
		0.73674	Others		0.0295207	Others	344
		0.56397	Others		0.422889	Others	344
		0.727539	Others		0.430116	Others	383.15
		0.405631	Others		0.459269	Others	517.851
		0.883606	Others		0.66046	Others	344
		0.528247	Others		0.722571	Others	547.561
		0.949903	Others		0.535458	Others	344
		0.668619	Others		0.340517	Others	344
		0.388319	Others		0.510811	Others	344
		0.753552	Others		0.511882	Others	344
		0.554626	Others		0.398374	Others	344
		0.632869	Others		0.00966282	Others	344
		0.589933	Others		0.540703	Others	547.561
		0.553623	Others		0.511934	Others	344
		0.532037	Others		0.297381	Others	517.851
		0.602848	Others		0.253209	Others	547.561
		0.639446	Others		0.301916	Others	383.15
		0.597304	Others		0.671766	Others	344
		0.572102	Others		0.505637	Others	517.851
		0.806918	Others		0.173968	Others	192.404
		0.540025	Others		0.331509	Others	344
		0.537129	Others		0.029925	Others	344
		0.731257	Others		0.333618	Others	344
		0.581733	Others		0.427751	Others	344
		0.456298	Others		0.990582	Others	517.851
		0.463212	Others		0.307703	Others	344
		0.522878	Others		0.0259403	Others	344
		0.512207	Others		0.121334	Others	344
		0.69735	Others		0.629665	Others	344
		0.665507	Others		0.302012	Others	344
		0.400328	Others		0.511668	Others	344
		0.456543	Others		0.826605	Others	344
		0.529792	Others		0.155419	Others	383.15
		0.68917	Others		1.0234	Others	344
		0.537318	Others		0.493205	Others	344
		0.530177	Others		0.307766	Others	344
		0.456538	Others		0.0288235	Others	383.15
		0.525529	Others		0.549609	Others	383.15
		0.596059	Others		0.526553	Others	344
		0.0454106	Others		0.355647	Others	192.404
		0.408623	Others		0.504812	Others	344
		0.586469	Others		0.690354	Others	344
		0.463214	Others		0.351143	Others	344
		0.750989	Others		0.0297813	Others	547.561
		0.755089	Others		0.490701	Others	383.15
		0.511761	Others		0.341331	Others	344
		0.389692	Others		0.205438	Others	344
		0.66057	Others		0.255897	Others	344
		0.563409	Others		0.704387	Others	344
		0.578824	Others		0.629671	Others	344
		0.577873	Others		0.513453	Others	344
		0.570008	Others		0.258325	Others	344
		0.42834	Others		0.49804	Others	517.851
		0.52833	Others		0.300109	Others	192.404
		0.62624	Others		0.00389444	Others	344
		0.755905	Others		0.487354	Others	344
		0.693557	Others		0.324059	Others	344
		0.802763	Others		0.428102	Others	344
		0.388279	Others		0.12304	Others	383.15
		0.5234	Others		0.0524209	Others	344
		0.535209	Others		0.00499016	Others	17.2629
		0.396092	Others		0.0590673	Others	547.561
		0.459213	Others		0.038874	Others	344
		0.679971	Others		0.0431306	Others	383.15
		0.493875	Others		0.505112	Others	344
		0.382911	Others		0.868964	Others	595.5
		0.513203	Others		0.0730185	Others	383.15
		0.546519	Others		0.428044	Others	344
		0.685658	Others		0.333618	Others	344
		0.380265	Others		0.302867	Others	344
		0.806184	Others		0.241021	Others	344
		0.561361	Others		0.40363	Others	547.561
		0.436744	Others		0.34327	Others	344
		0.564102	Others		0.705818	Others	344
		0.567636	Others		0.500396	Others	517.851
		0.670353	Others		0.592557	Others	344
		0.406072	Others		0.582854	Others	192.404
		0.509718	Others		0.593977	Others	344
		0.551929	Others		0.49441	Others	344
		0.542734	Others		0.462302	Others	383.15
		0.40101	Others		0.702797	Others	344
		0.547611	Others		0.0431706	Others	344
		0.578724	Others		0.481929	Others	344
		0.585543	Others		0.203524	Others	344
		0.48669	Others		0.506553	Others	344
		0.388279	Others		0.762752	Others	344
		0.750988	Others		0.169473	Others	547.561
		0.726528	Others		0.0389692	Others	383.15
		0.958189	Others		0.354349	Others	17.2629
		0.388319	Others		0.708187	Others	344
		0.538006	Others		0.103288	Others	344
		0.551517	Others		0.0295518	Others	344
		0.568669	Others		0.51069	Others	547.561
		0.568004	Others		0.569864	Others	344
		0.61109	Others		0.395275	Others	344
		0.659125	Others		0.644721	Others	344
		0.790478	Others		0.647858	Others	547.561
		0.513206	Others		0.619719	Others	344
		0.440109	Others		0.378815	Others	344
		0.756103	Others		0.715164	Others	344
		0.627157	Others		0.358954	Others	383.15
		0.394461	Others		0.183934	Others	344
		0.38183	Others		0.303754	Others	344
		0.742078	Others		0.0482437	Others	344
		0.3883	Others		0.0096672	Others	344
		0.53029	Others		0.496995	Others	344
		0.30547	Others		0.800189	Others	344
		0.465479	Others		0.186975	Others	344
		0.558121	Others		0.034993	Others	344
		0.593282	Others		0.487354	Others	344
		0.776434	Others		0.339129	Others	344
		0.681213	Others		0.338914	Others	344
		0.732807	Others		0.284942	Others	383.15
		0.564707	Others		0.037983	Others	344
		0.661343	Others		0.146293	Others	344
		0.558676	Others		0.61369	Others	517.851
		0.567631	Others		0.0347466	Others	344
		0.902298	Others		1.05692	Others	383.15
		0.634323	Others		0.183125	Others	344
		0.651019	Others		0.186975	Others	344
		0.609898	Others		0.456778	Others	383.15
		0.721351	Others		0.290319	Others	344
		0.38183	Others		0.124935	Others	383.15
		0.566166	Others		0.0319641	Others	383.15
		0.383684	Others		0.199742	Others	344
		0.497363	Others		0.702812	Others	344
		0.511754	Others		0.479072	Others	344
		0.561708	Others		0.644677	Others	344
		0.65753	Others		0.481098	Others	517.851
		0.743608	Others		0.685085	Others	595.5
		0.38718	Others		0.303826	Others	383.15
		0.468426	Others		0.334509	Others	344
		0.583115	Others		0.718623	Others	344
		0.739237	Others		0.71047	Others	344
		0.548114	Others		0.703285	Others	344
		0.881732	Others		0.410191	Others	517.851
		0.572935	Others		0.0269533	Others	383.15
		0.767465	Others		0.780879	Others	344
		0.772528	Others		0.570767	Others	344
		0.632875	Others		0.53866	Others	344
		0.617624	Others		0.436069	Others	344
		0.398344	Others		0.424337	Others	344
		0.390642	Others		0.339111	Others	344
		0.558929	Others		0.765861	Others	344
		0.428186	Others		0.843283	Others	595.5
		0.553545	Others		0.706948	Others	344
		0.406671	Others		0.582839	Others	344
		1.17707	Others		0.738088	Others	344
		0.270667	Others		0.833882	Others	383.15
		1.03565	Others		0.341454	Others	344
		0.384977	Others		0.340138	Others	344
		1.23707	Others		0.380192	Others	344
		0.961917	Others		0.528315	Others	344
		0.383412	Others		0.0442431	Others	383.15
		0.58004	Others		0.874656	Others	595.5
		0.64848	Others		0.396426	Others	344
		1.17806	Others		0.58865	Others	344
		1.15574	Others		0.124141	Others	383.15
		1.20515	Others		0.403629	Others	547.561
		1.23667	Others		0.0422117	Others	344
		0.578734	Others		0.651593	Others	344
		1.32722	Others		0.643002	Others	344
		1.26015	Others		0.513828	Others	344
		0.946016	Others		0.00484195	Others	547.561
		1.04408	Others		0.123889	Others	17.2629
		1.11931	Others		0.49166	Others	344
		1.27152	Others		0.664404	Others	547.561
		0.707481	Others		0.398164	Others	344
		0.528974	Others		0.120564	Others	344
		0.561109	Others		0.339145	Others	192.404
		0.57154	Others		0.485453	Others	344
		0.379459	Others		0.1908	Others	547.561
		0.367742	Others		0.710731	Others	344
		1.99661	Others		0.67683	Others	383.15
		0.514903	Others		0.0434268	Others	383.15
		1.12447	Others		0.0299173	Others	383.15
		1.54562	Others		0.378045	Others	344
		0.37638	Others		0.530758	Others	344
		1.01531	Others		0.0629224	Others	344
		1.12462	Others		0.911038	Others	383.15
		1.0496	Others		0.343198	Others	383.15
		0.64845	Others		0.022063	Others	344
		0.380058	Others		0.15919	Others	547.561
		1.22664	Others		0.498343	Others	344
		0.642832	Others		0.1782	Others	344
		0.818328	Others		0.491645	Others	344
		0.568102	Others		0.154507	Others	383.15
		0.21209	Others		0.901385	Others	383.15
		0.670845	Others		0.422887	Others	344
		0.393904	Others		0.1378	Others	383.15
		1.19779	Others		1.14533	Others	383.15
		0.396134	Others		0.0598682	Others	547.561
		0.396225	Others		0.303887	Others	192.404
		0.561389	Others		0.180363	Others	344
		1.21358	Others		0.03208	Others	383.15
		1.11933	Others		0.313031	Others	344
		0.393778	Others		0.292981	Others	344
		1.23525	Others		0.341467	Others	547.561
		1.20321	Others		0.0481876	Others	344
		0.391428	Others		0.708189	Others	344
		1.22238	Others		0.71271	Others	344
		1.52397	Others		0.339126	Others	383.15
		0.390332	Others		0.0330502	Others	383.15
		0.93155	Others		0.0355198	Others	344
		0.610757	Others		0.435919	Others	344
		0.599338	Others		0.589647	Others	383.15
		0.836629	Others		0.488	Others	344
		1.08813	Others		0.137505	Others	383.15
		0.562824	Others		0.00630401	Others	383.15
		0.585403	Others		0.124158	Others	383.15
		0.529214	Others		0.476757	Others	344
		0.419243	Others		0.70557	Others	344
		1.21474	Others		0.709477	Others	17.2629
		0.836649	Others		0.0682668	Others	344
		1.36505	Others		0.767208	Others	344
		1.24386	Others		0.365945	Others	547.561
		0.881207	Others		0.525843	Others	383.15
		0.559293	Others		0.740421	Others	383.15
		0.953006	Others		0.629261	Others	547.561
		1.04532	Others		0.0643327	Others	383.15
		1.02502	Others		0.41962	Others	344
		0.568298	Others		0.71988	Others	344
		1.29317	Others		0.513222	Others	192.404
		1.19385	Others		0.592559	Others	344
		1.29723	Others		0.32288	Others	383.15
		0.914188	Others		0.344668	Others	344
		0.403466	Others		0.402411	Others	344
		1.23032	Others		0.0391595	Others	344
		0.925936	Others		0.145498	Others	344
		1.27502	Others		0.0410052	Others	547.561
		0.559517	Others		0.425156	Others	344
		0.585967	Others		0.171737	Others	344
		1.17907	Others		0.425358	Others	517.851
		0.740143	Others		0.0432922	Others	383.15
		0.836639	Others		0.0598382	Others	344
		0.524107	Others		0.150855	Others	383.15
		0.966728	Others		1.04586	Others	383.15
		0.568906	Others		0.149065	Others	383.15
		1.12204	Others		0.511591	Others	344
		0.651503	Others		0.17092	Others	344
		0.651503	Others		0.305128	Others	547.561
		1.02074	Others		0.710437	Others	344
		0.384977	Others		0.395236	Others	344
		0.49695	Others		0.13135	Others	344
		1.15298	Others		0.63003	Others	344
		0.38799	Others		0.530043	Others	344
		1.02115	Others		0.108562	Others	344
		1.18513	Others		0.191947	Others	344
		0.388897	Others		1.1138	Others	344
		0.879232	Others		0.0217967	Others	344
		0.387115	Others		0.205433	Others	344
		0.773283	Others		0.348635	Others	383.15
		0.390341	Others		0.504877	Others	344
		1.23667	Others		0.49431	Others	344
		0.608102	Others		0.71045	Others	344
		0.839644	Others		0.290575	Others	547.561
		1.02073	Others		0.594266	Others	344
		0.896946	Others		0.645692	Others	383.15
		1.23617	Others		0.42288	Others	344
		1.37667	Others		0.740506	Others	344
		1.06094	Others		0.175232	Others	383.15
		0.380058	Others		0.78686	Others	344
		0.552485	Others		0.515862	Others	17.2629
		0.390334	Others		0.836311	Others	595.5
		0.57667	Others		0.487762	Others	344
		0.408485	Others		0.489469	Others	344
		1.3697	Others		0.289787	Others	383.15
		0.553343	Others		0.237976	Others	344
		1.2471	Others		0.580167	Others	344
		0.403503	Others		0.0482537	Others	344
		0.580859	Others		0.75305	Others	344
		0.61479	Others		0.798002	Others	344
		0.391431	Others		0.209963	Others	344
		0.403466	Others		0.367717	Others	344
		0.381641	Others		0.0576156	Others	192.404
		0.590978	Others		0.724592	Others	344
		0.483083	Others		0.120222	Others	383.15
		1.45735	Others		0.392651	Others	344
		0.39273	Others		0.766595	Others	344
		1.05953	Others		0.696929	Others	547.561
		0.561105	Others		0.331508	Others	344
		1.0278	Others		0.703285	Others	344
		1.37154	Others		0.0295439	Others	383.15
		0.565721	Others		0.0245266	Others	383.15
		0.590149	Others		0.519301	Others	383.15
		0.708249	Others		0.120282	Others	17.2629
		0.575674	Others		0.204556	Others	344
		0.692677	Others		0.307955	Others	344
		1.25798	Others		0.0379454	Others	383.15
		0.501431	Others		1.05689	Others	383.15
		1.03092	Others		0.0441428	Others	344
		0.533094	Others		0.173198	Others	344
		1.25616	Others		0.365625	Others	344
		0.602061	Others		0.0274493	Others	517.851
		1.58803	Others		0.305166	Others	383.15
		0.407973	Others		0.00630763	Others	344
		0.655418	Others		0.187183	Others	192.404
		1.20019	Others		0.328799	Others	383.15
		1.18935	Others		0.682615	Others	344
		0.673202	Others		0.502644	Others	344
		0.567653	Others		0.708129	Others	344
		1.24405	Others		0.692484	Others	547.561
		0.873384	Others		0.494886	Others	344
		1.00274	Others		0.746396	Others	383.15
		0.864894	Others		0.633025	Others	344
		0.842368	Others		0.55633	Others	344
		0.883416	Others		0.489471	Others	344
		1.20362	Others		0.722773	Others	547.561
		0.65295	Others		0.0459797	Others	344
		0.592197	Others		0.701866	Others	344
		0.391457	Others		0.236247	Others	383.15
		0.89194	Others		0.422187	Others	344
		0.804147	Others		0.395685	Others	344
		1.45973	Others		0.307539	Others	383.15
		0.667927	Others		1.05464	Others	383.15
		1.00277	Others		0.361037	Others	344
		0.869003	Others		0.33552	Others	344
		0.559525	Others		0.383941	Others	547.561
		0.57226	Others		0.87774	Others	383.15
		0.397148	Others		0.860639	Others	344
		0.848045	Others		0.705949	Others	344
		0.799623	Others		0.491663	Others	344
		1.28143	Others		0.194516	Others	344
		0.936765	Others		0.527552	Others	344
		0.956273	Others		0.111259	Others	344
		0.641016	Others		0.00268793	Others	344
		0.568907	Others		0.344149	Others	344
		1.03286	Others		0.339998	Others	344
		0.301623	Others		0.651742	Others	344
		0.391427	Others		0.74414	Others	344
		0.651504	Others		0.361252	Others	344
		0.651503	Others		0.506195	Others	344
		0.8342	Others		0.0845393	Others	344
		0.83446	Others		0.695245	Others	344
		0.276389	Others		0.591309	Others	344
		1.25327	Others		0.841409	Others	595.5
		0.388011	Others		0.404197	Others	383.15
		0.841344	Others		0.744139	Others	344
		0.562325	Others		0.036512	Others	344
		1.03606	Others		0.328341	Others	344
		0.735988	Others		0.0332246	Others	344
		0.391433	Others		1.05089	Others	383.15
		0.830709	Others		0.656828	Others	344
		1.09616	Others		0.134251	Others	344
		1.24383	Others		0.427429	Others	344
		0.570672	Others		0.174813	Others	344
		0.838557	Others		0.521821	Others	344
		1.25652	Others		0.339143	Others	17.2629
		1.12202	Others		0.591079	Others	383.15
		1.02139	Others		0.190319	Others	344
		0.374241	Others		0.633804	Others	383.15
		0.87923	Others		0.311807	Others	344
		0.600371	Others		0.0286951	Others	517.851
		0.599339	Others		0.0426967	Others	344
		1.24003	Others		0.307795	Others	344
		0.684242	Others		0.323735	Others	344
		0.572601	Others		0.108589	Others	344
		0.965261	Others		0.720098	Others	344
		0.40595	Others		0.35003	Others	383.15
		0.891919	Others		0.395249	Others	344
		0.864528	Others		0.191838	Others	344
		0.676485	Others		0.505104	Others	344
		1.31426	Others		0.19826	Others	344
		1.63189	Others		0.0355139	Others	383.15
		0.600576	Others		0.339107	Others	17.2629
		1.01532	Others		0.717275	Others	344
		0.387896	Others		0.599937	Others	517.851
		1.02073	Others		0.575145	Others	344
		1.12203	Others		0.0767279	Others	344
		0.726344	Others		0.328542	Others	344
		0.416602	Others		0.516327	Others	344
		1.17506	Others		0.568018	Others	344
		0.613509	Others		0.507955	Others	344
		1.30059	Others		0.524249	Others	192.404
		0.575447	Others		0.498229	Others	344
		0.583407	Others		1.05379	Others	459.04
		1.256	Others		0.338036	Others	344
		0.393909	Others		0.179439	Others	344
		0.463795	Others		0.0818732	Others	344
		0.831519	Others		0.379011	Others	344
		0.409201	Others		0.0456786	Others	344
		1.26979	Others		0.0240613	Others	344
		1.25348	Others		0.48809	Others	344
		0.57994	Others		0.521833	Others	383.15
		0.573668	Others		0.505108	Others	595.5
		0.391448	Others		0.00268483	Others	547.561
		0.391427	Others		0.343814	Others	344
		1.67617	Others		0.205435	Others	344
		0.893606	Others		0.538711	Others	383.15
		0.575029	Others		0.395244	Others	344
		0.382419	Others		0.669823	Others	383.15
		1.12765	Others		0.422871	Others	344
		0.962549	Others		0.759785	Others	344
		1.18238	Others		0.735367	Others	344
		1.2367	Others		0.197447	Others	17.2629
		0.956257	Others		0.265443	Others	344
		0.843254	Others		0.372679	Others	383.15
		1.04739	Others		0.70664	Others	344
		1.27978	Others		0.503008	Others	344
		1.24429	Others		0.185508	Others	344
		0.376398	Others		0.648847	Others	383.15
		0.663718	Others		0.712552	Others	344
		1.26018	Others		0.0338113	Others	547.561
		1.25201	Others		0.726797	Others	344
		0.938207	Others		0.316382	Others	17.2629
		1.12479	Others		0.46266	Others	344
		1.17162	Others		0.108401	Others	344
		0.627745	Others		0.510822	Others	344
		0.39924	Others		0.0350055	Others	344
		1.01953	Others		0.0442793	Others	344
		0.984856	Others		0.00268392	Others	383.15
		0.687893	Others		0.707051	Others	344
		0.650696	Others		0.0377653	Others	344
		0.839404	Others		0.688969	Others	344
		1.33593	Others		0.428105	Others	344
		1.24621	Others		0.346078	Others	547.561
		0.83649	Others		0.0423117	Others	344
		1.02757	Others		0.0920705	Others	344
		0.378991	Others		0.499473	Others	344
		1.33806	Others		0.338086	Others	383.15
		0.393655	Others		0.41781	Others	344
		1.07409	Others		0.335573	Others	344
		0.972022	Others		0.0217868	Others	344
		0.384977	Others		0.291223	Others	344
		0.933757	Others		0.326813	Others	344
		1.22239	Others		0.710473	Others	344
		1.29715	Others		0.358533	Others	344
		1.57925	Others		0.398157	Others	344
		0.835398	Others		0.425349	Others	344
		1.04747	Others		0.71228	Others	344
		0.965656	Others		0.708155	Others	344
		0.572719	Others		1.09851	Others	344
		0.906239	Others		0.77548	Others	383.15
		0.861934	Others		0.490358	Others	383.15
		0.396778	Others		0.422889	Others	344
		1.13593	Others		0.654269	Others	344
		0.0272224	Others		0.351143	Others	344
		1.04139	Others		0.591087	Others	344
		0.403466	Others		0.630561	Others	344
		1.22664	Others		0.0196553	Others	547.561
		0.791711	Others		0.0280076	Others	344
		1.04498	Others		0.763765	Others	344
		1.04833	Others		0.772752	Others	344
		0.969447	Others		0.727142	Others	344
		1.10169	Others		0.303884	Others	344
		1.25786	Others		0.0264821	Others	344
		0.401443	Others		0.00631446	Others	17.2629
		1.04862	Others		0.108401	Others	344
		0.396765	Others		0.287598	Others	344
		1.40002	Others		0.235058	Others	344
		0.737998	Others		0.748045	Others	344
		0.391718	Others		0.730661	Others	344
		0.93176	Others		0.0614784	Others	192.404
		0.718584	Others		0.33805	Others	17.2629
		0.568289	Others		0.403379	Others	344
		0.531993	Others		0.487347	Others	344
		0.65412	Others		0.305697	Others	344
		1.1014	Others		0.657027	Others	383.15
		0.82106	Others		0.482093	Others	344
		0.590121	Others		0.671006	Others	344
		1.24156	Others		0.305149	Others	344
		1.17488	Others		0.489966	Others	344
		1.06884	Others		0.0471516	Others	344
		1.23667	Others		0.344416	Others	344
		1.23886	Others		0.341145	Others	344
		0.376381	Others		0.487555	Others	344
		0.390327	Others		0.688994	Others	344
		0.402905	Others		0.293147	Others	192.404
		1.31538	Others		0.410188	Others	344
		0.664568	Others		0.693258	Others	344
		0.411277	Others		0.524452	Others	344
		1.43958	Others		0.38979	Others	547.561
		0.383506	Others		0.703687	Others	344
		1.24441	Others		0.556981	Others	344
		1.41824	Others		0.337901	Others	344
		0.568813	Others		0.707521	Others	344
		1.12765	Others		0.0349907	Others	344
		0.565188	Others		0.180511	Others	344
		1.0339	Others		0.494473	Others	383.15
		0.397429	Others		0.630124	Others	344
		1.24157	Others		0.0321905	Others	383.15
		1.25733	Others		0.513222	Others	192.404
		1.13002	Others		0.493112	Others	383.15
		1.03849	Others		0.0719152	Others	383.15
		0.845871	Others		0.906196	Others	383.15
		1.0385	Others		0.368511	Others	344
		1.5903	Others		0.690403	Others	517.851
		0.843687	Others		0.389444	Others	344
		0.514878	Others		0.828161	Others	344
		0.391442	Others		0.718623	Others	344
		0.403462	Others		0.149694	Others	344
		1.39212	Others		0.377604	Others	344
		0.571658	Others		0.518352	Others	344
		0.584205	Others		0.0355213	Others	344
		0.380049	Others		0.365309	Others	383.15
		1.2401	Others		0.019654	Others	344
		1.17942	Others		0.647594	Others	344
		1.18124	Others		0.287626	Others	344
		1.26554	Others		0.0507295	Others	344
		0.872291	Others		0.670237	Others	344
		1.0442	Others		0.0301308	Others	517.851
		0.677376	Others		0.032526	Others	344
		1.02148	Others		0.00268513	Others	344
		0.576109	Others		1.14721	Others	383.15
		0.509228	Others		0.591401	Others	344
		1.02505	Others		0.0795752	Others	344
		1.08247	Others		0.0767255	Others	344
		0.068476	Others		0.668954	Others	383.15
		0.706759	Others		0.327716	Others	192.404
		1.04938	Others		0.335617	Others	344
		1.19021	Others		0.0288617	Others	383.15
		1.12716	Others		0.705208	Others	344
		0.573663	Others		0.340593	Others	344
		0.956265	Others		0.306018	Others	344
		0.390375	Others		0.334612	Others	344
		1.04993	Others		0.864682	Others	595.5
		0.559989	Others		0.50866	Others	344
		0.44176	Others		0.430755	Others	344
		0.391444	Others		0.180855	Others	344
		1.2777	Others		0.433342	Others	344
		1.03731	Others		0.422904	Others	344
		0.413935	Others		0.157982	Others	344
		1.03849	Others		0.412049	Others	344
		0.56728	Others		0.307112	Others	344
		0.572734	Others		1.05701	Others	383.15
		0.864528	Others		0.171712	Others	17.2629
		1.05522	Others		0.209724	Others	400.985
		0.561116	Others		0.496806	Others	383.15
		1.03161	Others		0.00967315	Others	344
		0.566734	Others		0.0037487	Others	344
		0.769633	Others		0.530453	Others	344
		1.12447	Others		0.0290057	Others	547.561
		0.955573	Others		0.153886	Others	344
		0.594997	Others		0.724474	Others	344
		1.04205	Others		0.0642083	Others	344
		1.12737	Others		0.507288	Others	344
		0.963502	Others		0.0398853	Others	344
		0.573923	Others		0.472995	Others	383.15
		0.39106	Others		0.0555526	Others	344
		1.02139	Others		0.094359	Others	383.15
		1.23786	Others		0.04042	Others	344
		0.728195	Others		0.0351252	Others	383.15
		0.403466	Others		0.117594	Others	17.2629
		0.557393	Others		0.0133879	Others	383.15
		0.376383	Others		0.485653	Others	547.561
		0.841346	Others		0.589168	Others	547.561
		0.570945	Others		0.127763	Others	547.561
		0.969305	Others		0.697224	Others	547.561
		1.13593	Others		0.614897	Others	547.561
		0.395465	Others		0.566159	Others	547.561
		0.393467	Others		0.68294	Others	547.561
		1.03346	Others		0.393669	Others	547.561
		0.356427	Others		0.741983	Others	547.561
		0.567272	Others		0.865219	Others	547.561
		1.24384	Others		0.576103	Others	547.561
		0.914375	Others		0.566268	Others	547.561
		0.387991	Others		0.740643	Others	547.561
		0.391452	Others		0.852675	Others	595.5
		0.311258	Others		0.867215	Others	547.561
		1.06505	Others		0.716557	Others	547.561
		0.0251977	Others		0.149127	Others	547.561
		0.388012	Others		0.880128	Others	547.561
		0.823793	Others		0.735583	Others	547.561
		0.065275	Others		0.184704	Others	547.561
		0.867004	Others		0.882995	Others	547.561
		0.564692	Others		1.21527	Others	547.561
		1.33139	Others		0.419088	Others	547.561
		1.0264	Others		0.38904	Others	547.561
		1.05487	Others		0.178859	Others	547.561
		1.18513	Others		0.578061	Others	547.561
		0.379137	Others		0.693234	Others	547.561
		1.12595	Others		0.699501	Others	547.561
		1.12446	Others		0.674129	Others	547.561
		0.192606	Others		0.608266	Others	547.561
		0.561394	Others		0.570874	Others	547.561
		0.57154	Others		0.588202	Others	547.561
		0.856386	Others		0.591119	Others	547.561
		0.585204	Others		0.576811	Others	547.561
		0.533888	Others		0.592339	Others	547.561
		0.562326	Others		1.02889	Others	547.561
		0.656182	Others		0.650728	Others	547.561
		1.16395	Others		0.832092	Others	547.561
		0.561933	Others		0.515423	Others	547.561
		0.391427	Others		0.820222	Others	547.561
		0.68362	Others		0.496444	Others	547.561
		1.06157	Others		0.639624	Others	547.561
		0.718091	Others		0.717963	Others	547.561
		1.2606	Others		0.485579	Others	547.561
		0.829455	Others		0.505137	Others	547.561
		0.399072	Others		0.466315	Others	547.561
		1.59027	Others		0.567477	Others	547.561
		0.570981	Others		0.281294	Others	547.561
		0.52654	Others		0.73281	Others	547.561
		0.953144	Others		0.647436	Others	547.561
		0.572908	Others		0.88015	Others	547.561
		0.958735	Others		0.50553	Others	547.561
		1.0382	Others		0.529654	Others	547.561
		0.961818	Others		0.493645	Others	547.561
		0.872301	Others		0.882355	Others	547.561
		0.436263	Others		0.610894	Others	547.561
		0.595007	Others		0.6499	Others	547.561
		0.891275	Others		0.62986	Others	547.561
		1.36252	Others		1.16685	Others	547.561
		0.875755	Others		0.851747	Others	547.561
		0.531924	Others		0.473447	Others	547.561
		0.732151	Others		0.56733	Others	547.561
		0.391692	Others		0.881682	Others	547.561
		0.577003	Others		0.578655	Others	547.561
		0.931546	Others		0.497243	Others	547.561
		0.910265	Others		0.619837	Others	547.561
		0.588835	Others		0.697251	Others	547.561
		0.5689	Others		0.631697	Others	547.561
		0.568899	Others		0.127393	Others	547.561
		0.572475	Others		0.0866816	Others	547.561
		0.568093	Others		0.507385	Others	547.561
		0.596393	Others		1.04344	Others	547.561
		1.04911	Others		0.865207	Others	547.561
		0.39552	Others		0.380251	Others	547.561
		0.416833	Others		0.840531	Others	547.561
		0.519474	Others		0.509884	Others	547.561
		1.27752	Others		0.439157	Others	547.561
		0.635957	Others		0.860575	Others	547.561
		0.388165	Others		0.6245	Others	547.561
		0.838547	Others		0.889678	Others	547.561
		1.30614	Others		0.764352	Others	547.561
		0.575396	Others		0.697511	Others	547.561
		0.56086	Others		0.697224	Others	547.561
		0.595015	Others		0.494016	Others	547.561
		1.12614	Others		0.416817	Others	547.561
		1.03849	Others		0.735562	Others	547.561
		1.21824	Others		0.578471	Others	547.561
		1.045	Others		0.716307	Others	547.561
		0.378693	Others		0.145666	Others	547.561
		0.559519	Others		1.2181	Others	547.561
		1.23895	Others		0.58601	Others	547.561
		0.909611	Others		0.829432	Others	547.561
		0.823705	Others		0.504755	Others	547.561
		0.956288	Others		0.787771	Others	547.561
		0.651486	Others		0.683632	Others	547.561
		0.725434	Others		0.877649	Others	547.561
		1.17811	Others		0.287311	Others	547.561
		0.401436	Others		0.423102	Others	547.561
		0.903031	Others		0.681308	Others	547.561
		0.391427	Others		0.825604	Others	547.561
		0.861929	Others		0.507321	Others	547.561
		1.24567	Others		0.877679	Others	547.561
		0.564692	Others		0.748514	Others	547.561
		1.16265	Others		0.481098	Others	547.561
		1.16306	Others		0.889682	Others	547.561
		0.767318	Others		0.63561	Others	547.561
		1.02653	Others		0.650482	Others	547.561
		1.16641	Others		0.87985	Others	547.561
		1.24855	Others		0.580756	Others	547.561
		0.826536	Others		1.0343	Others	547.561
		0.741423	Others		0.573442	Others	547.561
		1.16351	Others		0.671798	Others	547.561
		0.66858	Others		0.553936	Others	547.561
		1.37154	Others		0.615241	Others	547.561
		1.05994	Others		0.90305	Others	547.561
		1.22027	Others		0.698978	Others	547.561
		0.606215	Others		0.637265	Others	547.561
		0.952425	Others		0.578105	Others	547.561
		1.216	Others		0.582585	Others	547.561
		0.52652	Others		0.699352	Others	547.561
		1.24389	Others		0.927977	Others	547.561
		1.0786	Others		0.798609	Others	547.561
		0.958735	Others		0.662669	Others	547.561
		1.14287	Others		0.674073	Others	547.561
		0.569907	Others		0.522118	Others	547.561
		0.562659	Others		0.607072	Others	547.561
		0.675291	Others		0.59112	Others	547.561
		0.380042	Others		0.834853	Others	547.561
		0.628635	Others		0.481453	Others	547.561
		1.22294	Others		1.05085	Others	547.561
		1.0251	Others		0.420101	Others	547.561
		0.728047	Others		0.592731	Others	547.561
		0.687413	Others		0.887652	Others	547.561
		1.18666	Others		0.61668	Others	547.561
		0.820747	Others		0.507386	Others	547.561
		1.04773	Others		0.214545	Others	547.561
		0.390393	Others		0.592483	Others	547.561
		1.05651	Others		0.683492	Others	547.561
		0.714975	Others		0.705921	Others	547.561
		1.03994	Others		0.60827	Others	547.561
		0.891931	Others		0.422852	Others	547.561
		1.04925	Others		0.422469	Others	547.561
		1.08024	Others		0.696725	Others	547.561
		0.529172	Others		0.41681	Others	547.561
		0.680491	Others		0.21712	Others	547.561
		1.24157	Others		0.680821	Others	547.561
		1.15311	Others		0.865353	Others	547.561
		0.650703	Others		0.7044	Others	547.561
		1.30359	Others		0.601545	Others	547.561
		0.572721	Others		0.138147	Others	547.561
		0.385902	Others		0.173902	Others	547.561
		0.483197	Others		0.823074	Others	547.561
		0.559912	Others		0.877643	Others	547.561
		0.67419	Others		0.874229	Others	547.561
		1.21022	Others		0.486954	Others	547.561
		0.559525	Others		0.697224	Others	547.561
		0.391433	Others		0.497866	Others	547.561
		0.88553	Others		0.485653	Others	547.561
		0.663926	Others		0.914763	Others	547.561
		1.39807	Others		0.589951	Others	547.561
		0.829838	Others		0.704961	Others	547.561
		0.679679	Others		0.393949	Others	547.561
		1.39016	Others		1.27007	Others	547.561
		0.945078	Others		0.977277	Others	547.561
		1.26781	Others		0.619122	Others	547.561
		0.591468	Others		0.726095	Others	547.561
		0.559802	Others		0.419287	Others	547.561
		0.592398	Others		0.442364	Others	547.561
		0.579937	Others		0.125218	Others	547.561
		1.02286	Others		0.496207	Others	547.561
		1.04458	Others		0.573246	Others	547.561
		0.843521	Others		0.738248	Others	547.561
		0.391174	Others		0.58502	Others	547.561
		1.22374	Others		0.604491	Others	547.561
		0.557828	Others		0.877643	Others	547.561
		0.731634	Others		0.505869	Others	547.561
		0.526436	Others		0.485572	Others	547.561
		0.393088	Others		0.598552	Others	547.561
		1.1478	Others		0.710861	Others	547.561
		1.23618	Others		0.871194	Others	547.561
		0.592453	Others		0.656126	Others	547.561
		0.391468	Others		0.146755	Others	547.561
		1.23667	Others		0.876564	Others	547.561
		1.36653	Others		0.574831	Others	547.561
		0.395154	Others		0.705849	Others	547.561
		0.979225	Others		0.50514	Others	547.561
		1.11614	Others		0.512247	Others	547.561
		1.24151	Others		0.579865	Others	547.561
		0.65472	Others		0.590556	Others	547.561
		1.15857	Others		0.846149	Others	547.561
		0.570494	Others		0.725722	Others	547.561
		1.28639	Others		0.481945	Others	547.561
		0.840498	Others		0.580182	Others	547.561
		0.671187	Others		1.03276	Others	547.561
		1.24256	Others		0.582533	Others	547.561
		1.43477	Others		0.176649	Others	547.561
		1.12469	Others		0.567085	Others	547.561
		0.561006	Others		0.67874	Others	547.561
		0.511575	Others		0.508248	Others	547.561
		1.27381	Others		0.723652	Others	547.561
		0.435062	Others		0.665251	Others	547.561
		0.376399	Others		0.692445	Others	547.561
		0.390221	Others		0.63866	Others	547.561
		1.24621	Others		0.509169	Others	547.561
		1.16931	Others		0.87766	Others	547.561
		0.700697	Others		0.176656	Others	547.561
		1.28143	Others		0.576777	Others	547.561
		1.10111	Others		1.01153	Others	547.561
		0.885523	Others		0.124657	Others	547.561
		0.554967	Others		0.641016	Others	547.561
		0.820984	Others		0.590603	Others	547.561
		1.15613	Others		0.900151	Others	547.561
		0.571616	Others		0.653681	Others	547.561
		0.517441	Others		0.481284	Others	547.561
		0.841145	Others		0.785554	Others	547.561
		0.931553	Others		0.58607	Others	547.561
		0.843412	Others		0.715264	Others	547.561
		0.824609	Others		0.421328	Others	547.561
		0.877296	Others		0.58246	Others	547.561
		0.390787	Others		0.92252	Others	547.561
		0.652587	Others		0.492472	Others	547.561
		1.20234	Others		0.698407	Others	547.561
		1.18515	Others		0.837224	Others	595.5
		1.2362	Others		0.567332	Others	547.561
		1.10325	Others		0.574021	Others	547.561
		0.597574	Others		0.479142	Others	547.561
		0.990164	Others		0.836671	Others	547.561
		1.24412	Others		0.879305	Others	547.561
		1.15428	Others		0.571057	Others	547.561
		0.575456	Others		0.869629	Others	547.561
		0.398809	Others		0.595273	Others	547.561
		0.917367	Others		0.388975	Others	547.561
		1.04527	Others		0.640284	Others	547.561
		0.60291	Others		0.613493	Others	547.561
		0.396471	Others		0.750347	Others	547.561
		0.391447	Others		0.717886	Others	547.561
		1.04925	Others		0.878946	Others	547.561
		0.572952	Others		0.501947	Others	547.561
		1.04683	Others		0.889719	Others	547.561
		0.617304	Others		0.862596	Others	547.561
		0.841341	Others		0.702098	Others	547.561
		0.57779	Others		0.509931	Others	547.561
		0.673192	Others		0.595215	Others	547.561
		1.17551	Others		0.490119	Others	547.561
		0.614247	Others		0.966536	Others	547.561
		0.903038	Others		0.704442	Others	547.561
		0.830825	Others		0.185316	Others	547.561
		0.569688	Others		0.580454	Others	547.561
		0.656718	Others		0.442357	Others	547.561
		1.17811	Others		0.576793	Others	547.561
		0.948653	Others		0.584961	Others	547.561
		0.380998	Others		0.884402	Others	547.561
		1.01384	Others		0.798778	Others	547.561
		0.641977	Others		0.748208	Others	547.561
		0.928826	Others		0.50716	Others	547.561
		1.03861	Others		0.1248	Others	547.561
		0.651503	Others		0.215295	Others	547.561
		1.24385	Others		0.455838	Others	547.561
		0.651565	Others		0.876549	Others	547.561
		1.03173	Others		0.585065	Others	547.561
		0.831601	Others		0.716317	Others	547.561
		1.31539	Others		0.917905	Others	595.5
		1.25667	Others		0.508037	Others	547.561
		1.23667	Others		0.835919	Others	547.561
		1.18727	Others		0.173709	Others	547.561
		1.23785	Others		0.66787	Others	547.561
		0.391462	Others		0.697224	Others	547.561
		0.391444	Others		0.882603	Others	547.561
		1.23934	Others		0.569771	Others	547.561
		0.972029	Others		0.446656	Others	547.561
		0.396136	Others		0.587636	Others	547.561
		0.570674	Others		0.830247	Others	595.5
		0.568525	Others		0.587938	Others	547.561
		0.391464	Others		0.41684	Others	547.561
		1.23859	Others		0.639973	Others	547.561
		0.561114	Others		0.663338	Others	547.561
		0.561108	Others		0.709718	Others	547.561
		1.04683	Others		0.629966	Others	547.561
		0.961491	Others		0.56445	Others	547.561
		0.838552	Others		0.638785	Others	547.561
		0.728109	Others		0.664545	Others	547.561
		0.4166	Others		0.997807	Others	547.561
		0.702557	Others		0.478202	Others	547.561
		0.784282	Others		0.720706	Others	547.561
		0.931543	Others		0.590297	Others	547.561
		0.54003	Others		0.704395	Others	547.561
		0.537324	Others		0.5098	Others	547.561
		0.529579	Others		0.183309	Others	547.561
		1.23267	Others		0.879056	Others	547.561
		1.02505	Others		0.832093	Others	547.561
		1.04661	Others		1.37242	Others	547.561
		0.576888	Others		0.590569	Others	547.561
		0.575302	Others		0.711213	Others	547.561
		0.905476	Others		0.600004	Others	547.561
		1.21823	Others		0.570868	Others	547.561
		0.364983	Others		0.567482	Others	547.561
		0.796107	Others		0.608265	Others	547.561
		0.568092	Others		0.664088	Others	547.561
		0.774909	Others		0.698416	Others	547.561
		1.23784	Others		0.507821	Others	547.561
		1.04024	Others		0.56733	Others	547.561
		0.58733	Others		0.174888	Others	547.561
		0.5618	Others		0.880148	Others	547.561
		0.520475	Others		0.920278	Others	547.561
		1.17973	Others		0.734445	Others	547.561
		0.87229	Others		0.569844	Others	547.561
		0.565716	Others		0.217128	Others	547.561
		0.597607	Others		0.486096	Others	547.561
		1.05269	Others		1.14879	Others	547.561
		1.12191	Others		0.561667	Others	547.561
		0.582976	Others		0.419293	Others	547.561
		0.562187	Others		1.01734	Others	547.561
		0.56659	Others		0.485589	Others	547.561
		1.028	Others		1.22933	Others	547.561
		0.926037	Others		0.566002	Others	547.561
		0.387987	Others		0.587714	Others	547.561
		0.903673	Others		0.873332	Others	547.561
		0.956266	Others		0.566164	Others	547.561
		0.913883	Others		0.877643	Others	547.561
		1.01246	Others		0.481293	Others	547.561
		0.864895	Others		0.876609	Others	547.561
		0.390364	Others		1.00617	Others	547.561
		0.651495	Others		0.636693	Others	547.561
		0.905702	Others		0.56552	Others	547.561
		0.532842	Others		0.602234	Others	547.561
		0.910407	Others		0.63963	Others	547.561
		0.676598	Others		0.396299	Others	547.561
		0.380664	Others		0.564678	Others	547.561
		0.728048	Others		0.565507	Others	547.561
		0.957609	Others		0.718715	Others	547.561
		0.678884	Others		0.65603	Others	547.561
		0.964141	Others		1.24411	Others	547.561
		0.641787	Others		0.746947	Others	547.561
		0.391431	Others		0.877391	Others	547.561
		0.952419	Others		0.492102	Others	547.561
		0.397158	Others		0.583847	Others	547.561
		0.559522	Others		0.151516	Others	547.561
		1.19779	Others		0.579883	Others	547.561
		1.02094	Others		0.735557	Others	547.561
		0.654511	Others		0.564678	Others	547.561
		1.13713	Others		0.735408	Others	547.561
		0.919978	Others		0.712507	Others	547.561
		1.15455	Others		0.579187	Others	547.561
		0.622268	Others		0.584129	Others	547.561
		0.675306	Others		0.721421	Others	547.561
		1.5903	Others		0.737694	Others	547.561
		1.01325	Others		0.575059	Others	547.561
		0.850024	Others		0.67865	Others	547.561
		0.730102	Others		0.19822	Others	547.561
		0.929812	Others		0.617882	Others	547.561
		1.11622	Others		0.919035	Others	547.561
		0.917921	Others		0.416828	Others	547.561
		1.58718	Others		0.862615	Others	547.561
		0.569875	Others		0.697224	Others	547.561
		0.562331	Others		0.871194	Others	547.561
		0.928622	Others		0.577874	Others	547.561
		0.393907	Others		0.734716	Others	547.561
		0.715928	Others		0.56748	Others	547.561
		1.21819	Others		0.764146	Others	547.561
		0.383656	Others		0.639083	Others	547.561
		0.384977	Others		0.393841	Others	547.561
		0.393633	Others		0.632174	Others	547.561
		0.608986	Others		0.726143	Others	547.561
		0.390362	Others		0.608063	Others	547.561
		0.838611	Others		0.871194	Others	547.561
		0.430545	Others		0.91755	Others	547.561
		0.563299	Others		0.732072	Others	547.561
		1.04421	Others		0.580826	Others	547.561
		0.599011	Others		0.473806	Others	547.561
		0.391427	Others		0.661911	Others	547.561
		1.0477	Others		0.400453	Others	547.561
		1.2461	Others		0.147716	Others	547.561
		1.02072	Others		0.915418	Others	547.561
		0.978605	Others		0.783174	Others	547.561
		1.24156	Others		0.636839	Others	547.561
		0.68337	Others		0.615107	Others	547.561
		0.39146	Others		1.72633	Others	547.561
		1.04459	Others		0.699415	Others	547.561
		0.593021	Others		0.879684	Others	547.561
		0.597081	Others		0.880121	Others	547.561
		1.36969	Others		0.872121	Others	547.561
		0.869673	Others		0.663962	Others	547.561
		0.650692	Others		0.587024	Others	547.561
		0.526028	Others		0.664256	Others	547.561
		0.391427	Others		0.68497	Others	547.561
		0.723236	Others		0.133468	Others	547.561
		0.837266	Others		0.60016	Others	547.561
		0.562329	Others		0.579456	Others	547.561
		1.28979	Others		0.800372	Others	547.561
		0.493509	Others		0.702116	Others	547.561
		0.384977	Others		0.878794	Others	595.5
		1.12452	Others		0.577754	Others	547.561
		0.832484	Others		0.877276	Others	547.561
		1.27416	Others		0.796478	Others	547.561
		1.14484	Others		0.654398	Others	547.561
		0.889033	Others		0.442362	Others	547.561
		0.368704	Others		0.608261	Others	547.561
		1.23777	Others		0.889682	Others	547.561
		1.41113	Others		0.150526	Others	547.561
		0.583986	Others		0.717224	Others	547.561
		1.02659	Others		0.748502	Others	547.561
		0.3813	Others		0.182218	Others	547.561
		0.503445	Others		0.369388	Others	547.561
		1.01289	Others		0.747075	Others	547.561
		0.390484	Others		0.698393	Others	547.561
		0.562325	Others		0.967682	Others	547.561
		0.663926	Others		0.498016	Others	547.561
		0.872423	Others		0.645017	Others	547.561
		1.2298	Others		0.4146	Others	547.561
		0.571534	Others		0.737087	Others	547.561
		0.679919	Others		0.69898	Others	547.561
		0.396387	Others		0.862599	Others	547.561
		0.390397	Others		0.857903	Others	547.561
		1.24158	Others		0.585025	Others	547.561
		0.912346	Others		0.481293	Others	547.561
		1.24634	Others		0.695692	Others	547.561
		1.17823	Others		0.733363	Others	547.561
		0.390234	Others		0.635428	Others	547.561
		0.831906	Others		0.892888	Others	547.561
		0.568093	Others		0.145947	Others	547.561
		0.926022	Others		0.190964	Others	547.561
		0.567513	Others		0.598993	Others	547.561
		1.04727	Others		0.885288	Others	547.561
		0.526445	Others		0.560442	Others	547.561
		0.561112	Others		0.0866644	Others	547.561
		0.410508	Others		0.871194	Others	547.561
		0.648308	Others		0.616294	Others	547.561
		0.708649	Others		0.485496	Others	547.561
		0.738819	Others		0.720294	Others	547.561
		1.02409	Others		0.590511	Others	547.561
		1.42543	Others		0.642012	Others	547.561
		0.0485501	Others		0.917704	Others	547.561
		0.928622	Others		0.725514	Others	547.561
		0.376372	Others		0.6245	Others	547.561
		0.391429	Others		0.491457	Others	547.561
		0.857121	Others		0.653222	Others	547.561
		0.392915	Others		0.51356	Others	547.561
		0.876656	Others		0.698197	Others	547.561
		1.2631	Others		0.133364	Others	547.561
		1.25576	Others		0.726408	Others	547.561
		0.67198	Others		0.588204	Others	547.561
		0.625615	Others		0.717655	Others	547.561
		1.04532	Others		0.871194	Others	547.561
		0.577381	Others		0.846077	Others	547.561
		1.12736	Others		0.608278	Others	547.561
		0.578104	Others		0.619115	Others	547.561
		1.01014	Others		0.508246	Others	547.561
		0.39333	Others		1.13927	Others	547.561
		0.579913	Others		0.602727	Others	547.561
		0.601937	Others		0.577738	Others	547.561
		1.11863	Others		0.877643	Others	547.561
		0.390316	Others		0.877669	Others	547.561
		1.04684	Others		0.563803	Others	547.561
		0.376389	Others		0.653222	Others	547.561
		0.651503	Others		0.657513	Others	547.561
		0.396159	Others		0.704377	Others	547.561
		0.405969	Others		0.507241	Others	547.561
		1.24384	Others		0.743151	Others	547.561
		0.569679	Others		0.636063	Others	547.561
		1.24048	Others		0.587918	Others	547.561
		0.403466	Others		0.508287	Others	547.561
		0.572734	Others		0.658595	Others	547.561
		0.387985	Others		0.702114	Others	547.561
		1.33358	Others		0.575824	Others	547.561
		1.07858	Others		0.879857	Others	547.561
		0.841152	Others		0.823073	Others	547.561
		0.63686	Others		0.386681	Others	547.561
		1.04661	Others		0.869723	Others	547.561
		0.864172	Others		1.30812	Others	547.561
		0.393776	Others		0.475874	Others	547.561
		0.731623	Others		0.626069	Others	547.561
		0.837399	Others		0.663359	Others	547.561
		0.393653	Others		0.485555	Others	547.561
		1.1163	Others		0.637618	Others	547.561
		0.58545	Others		0.714383	Others	547.561
		1.10415	Others		0.501625	Others	547.561
		0.738825	Others		0.720735	Others	547.561
		0.376382	Others		0.862592	Others	547.561
		0.39364	Others		0.422044	Others	547.561
		1.2571	Others		0.563598	Others	547.561
		0.40533	Others		0.649451	Others	547.561
		1.11355	Others		1.05085	Others	547.561
		0.585966	Others		0.565513	Others	547.561
		0.379003	Others		0.439462	Others	547.561
		0.570254	Others		0.712499	Others	547.561
		1.041	Others		0.713361	Others	547.561
		0.406058	Others		0.585071	Others	547.561
		1.28766	Others		1.15872	Others	547.561
		0.911431	Others		0.862613	Others	547.561
		1.04677	Others		0.658821	Others	547.561
		1.24091	Others		0.488548	Others	547.561
		0.393654	Others		0.132705	Others	547.561
		0.615752	Others		0.600168	Others	547.561
		1.04924	Others		0.417432	Others	547.561
		0.738821	Others		0.63694	Others	547.561
		0.95629	Others		0.614959	Others	547.561
		1.09306	Others		0.418426	Others	547.561
		0.962529	Others		0.591623	Others	547.561
		1.23268	Others		0.87987	Others	547.561
		0.857529	Others		0.60015	Others	547.561
		1.31262	Others		0.700649	Others	547.561
		1.04721	Others		0.494003	Others	547.561
		0.882021	Others		0.64501	Others	547.561
		1.02494	Others		0.820543	Others	547.561
		0.0296228	Others		0.867857	Others	547.561
		1.23896	Others		0.892274	Others	547.561
		0.566552	Others		0.871194	Others	547.561
		0.601896	Others		0.567478	Others	547.561
		1.03641	Others		0.790191	Others	547.561
		0.728529	Others		0.741267	Others	547.561
		1.26559	Others		0.631694	Others	547.561
		0.0165405	Others		0.5806	Others	547.561
		0.784353	Others		0.50716	Others	547.561
		1.67872	Others		0.79194	Others	547.561
		0.878054	Others		0.729306	Others	547.561
		1.23667	Others		0.580967	Others	547.561
		0.931329	Others		0.222271	Others	547.561
		1.32025	Others		0.733262	Others	547.561
		1.01548	Others		0.611366	Others	547.561
		0.392461	Others		0.712492	Others	547.561
		1.57221	Others		0.756691	Others	547.561
		0.308617	Others		0.903518	Others	547.561
		1.23696	Others		0.602715	Others	547.561
		1.0277	Others		0.488524	Others	547.561
		0.393093	Others		0.585174	Others	547.561
		1.56997	Others		0.660184	Others	547.561
		0.390223	Others		0.678492	Others	547.561
		0.397411	Others		1.21952	Others	547.561
		1.24777	Others		0.57669	Others	547.561
		0.728047	Others		0.866275	Others	547.561
		1.11931	Others		0.656143	Others	547.561
		0.907928	Others		0.662427	Others	547.561
		0.568905	Others		0.508024	Others	547.561
		0.987682	Others		0.416809	Others	547.561
		0.562177	Others		0.877643	Others	547.561
		0.720854	Others		0.879361	Others	547.561
		1.2436	Others		0.581262	Others	547.561
		0.529235	Others		0.877648	Others	547.561
		1.5903	Others		0.558699	Others	547.561
		0.542212	Others		0.520086	Others	547.561
		0.864913	Others		0.572402	Others	547.561
		0.5659	Others		0.488124	Others	547.561
		1.27147	Others		0.176381	Others	547.561
		1.55679	Others		1.10233	Others	547.561
		1.2392	Others		0.874207	Others	547.561
		0.650711	Others		0.705757	Others	547.561
		1.02814	Others		0.608278	Others	547.561
		1.02504	Others		0.700886	Others	547.561
		0.843876	Others		1.8233	Others	547.561
		0.992631	Others		0.481272	Others	547.561
		0.376376	Others		0.64721	Others	547.561
		0.597562	Others		0.574106	Others	547.561
		1.36252	Others		0.573246	Others	547.561
		0.656758	Others		0.564675	Others	547.561
		0.649065	Others		0.475867	Others	547.561
		1.325	Others		0.475867	Others	547.561
		0.531373	Others		0.478466	Others	547.561
		0.396738	Others		0.565509	Others	547.561
		0.937016	Others		0.505872	Others	547.561
		1.04506	Others		0.882351	Others	547.561
		0.839083	Others		0.391772	Others	547.561
		1.24815	Others		1.03658	Others	547.561
		0.914514	Others		0.663474	Others	547.561
		0.8709	Others		0.646169	Others	547.561
		1.10545	Others		1.04418	Others	547.561
		0.393224	Others		0.576107	Others	547.561
		0.910265	Others		0.679023	Others	595.5
		0.96143	Others		0.500134	Others	547.561
		0.929071	Others		0.386918	Others	547.561
		1.07205	Others		0.839147	Others	547.561
		0.795219	Others		0.84676	Others	595.5
		0.585982	Others		0.583256	Others	547.561
		0.376391	Others		0.814371	Others	547.561
		0.393145	Others		0.125219	Others	547.561
		1.04669	Others		0.569765	Others	547.561
		0.060055	Others		0.487082	Others	547.561
		0.408708	Others		0.507942	Others	547.561
		1.18098	Others		0.608278	Others	547.561
		0.390409	Others		0.877663	Others	547.561
		0.572355	Others		0.56226	Others	547.561
		1.32262	Others		0.457982	Others	547.561
		0.943574	Others		0.877004	Others	547.561
		1.21905	Others		0.487144	Others	547.561
		0.390359	Others		0.759799	Others	547.561
		1.04134	Others		0.442369	Others	547.561
		0.575711	Others		0.980036	Others	547.561
		0.391453	Others		1.04861	Others	547.561
		0.448495	Others		0.505529	Others	547.561
		1.64719	Others		0.394116	Others	547.561
		1.05174	Others		0.508244	Others	547.561
		0.58409	Others		0.877685	Others	547.561
		0.661549	Others		0.566267	Others	547.561
		1.15856	Others		0.699351	Others	547.561
		1.01859	Others		0.562265	Others	547.561
		0.650711	Others		0.822377	Others	547.561
		1.27389	Others		0.661146	Others	547.561
		1.19077	Others		0.484639	Others	547.561
		0.376394	Others		0.576857	Others	547.561
		0.835147	Others		0.519782	Others	547.561
		0.387982	Others		0.690355	Others	547.561
		1.24385	Others		0.819645	Others	547.561
		0.390372	Others		0.419095	Others	547.561
		0.803171	Others		0.507392	Others	547.561
		0.387109	Others		0.864908	Others	547.561
		0.894638	Others		0.567408	Others	547.561
		1.04769	Others		0.176432	Others	547.561
		0.569693	Others		0.871194	Others	547.561
		0.529175	Others		0.616716	Others	547.561
		0.585972	Others		0.481945	Others	547.561
		0.526547	Others		0.58502	Others	547.561
		0.419663	Others		0.577887	Others	547.561
		0.591002	Others		0.571432	Others	547.561
		0.559322	Others		1.0418	Others	547.561
		0.707202	Others		0.130155	Others	547.561
		1.24012	Others		0.630234	Others	547.561
		0.564236	Others		0.687197	Others	547.561
		0.555578	Others		0.677469	Others	547.561
		0.64323	Others		0.661149	Others	547.561
		1.38621	Others		0.876291	Others	547.561
		1.11514	Others		0.757567	Others	547.561
		0.928661	Others		1.03154	Others	547.561
		1.21847	Others		0.601461	Others	547.561
		0.833495	Others		0.427085	Others	547.561
		1.22236	Others		0.837221	Others	595.5
		0.570783	Others		0.87662	Others	547.561
		0.663919	Others		0.566425	Others	547.561
		1.39402	Others		0.871194	Others	547.561
		0.372033	Others		0.684293	Others	547.561
		1.39485	Others		0.703116	Others	547.561
		0.391447	Others		0.706219	Others	547.561
		1.24386	Others		0.882448	Others	547.561
		0.396135	Others		0.56467	Others	547.561
		1.00576	Others		0.605523	Others	547.561
		0.37927	Others		0.580548	Others	547.561
		0.395837	Others		0.660879	Others	547.561
		0.992957	Others		0.889682	Others	547.561
		1.16719	Others		1.09397	Others	547.561
		1.05923	Others		0.557473	Others	547.561
		0.545882	Others		0.696751	Others	547.561
		1.16395	Others		1.11368	Others	547.561
		1.17908	Others		0.650393	Others	547.561
		0.659724	Others		0.507821	Others	547.561
		1.0442	Others		0.702128	Others	547.561
		1.09685	Others		0.73828	Others	547.561
		0.381077	Others		0.692566	Others	547.561
		1.02055	Others		0.419287	Others	547.561
		1.02503	Others		0.141603	Others	547.561
		0.384977	Others		0.585093	Others	547.561
		0.570779	Others		0.723244	Others	547.561
		0.671259	Others		0.86261	Others	547.561
		0.790937	Others		0.691602	Others	547.561
		1.30887	Others		0.658758	Others	547.561
		0.575395	Others		0.647749	Others	547.561
		0.390404	Others		0.700674	Others	547.561
		1.24044	Others		0.64558	Others	547.561
		0.928622	Others		0.113406	Others	547.561
		1.44442	Others		0.490933	Others	547.561
		1.17639	Others		0.580756	Others	547.561
		0.374076	Others		0.890833	Others	547.561
		0.826533	Others		0.597683	Others	547.561
		1.03639	Others		0.794128	Others	547.561
		0.597567	Others		0.746989	Others	547.561
		0.673498	Others		0.444851	Others	547.561
		1.03038	Others		0.579883	Others	547.561
		0.58488	Others		0.689184	Others	547.561
		1.29998	Others		0.712219	Others	547.561
		0.683119	Others		0.573245	Others	547.561
		1.04505	Others		0.876588	Others	547.561
		1.5904	Others		0.556418	Others	547.561
		1.16552	Others		0.144375	Others	547.561
		0.391427	Others		0.50581	Others	547.561
		1.03746	Others		0.176381	Others	547.561
		0.398381	Others		0.704604	Others	547.561
		0.826533	Others		0.704743	Others	547.561
		0.393629	Others		0.702126	Others	547.561
		1.2864	Others		0.816852	Others	547.561
		1.25471	Others		0.713771	Others	547.561
		0.390395	Others		1.13673	Others	547.561
		0.380991	Others		0.47587	Others	547.561
		1.02827	Others		0.712507	Others	547.561
		0.957723	Others		0.660874	Others	547.561
		0.68528	Others		0.61912	Others	547.561
		0.575604	Others		0.877643	Others	547.561
		0.398186	Others		0.63866	Others	547.561
		1.03826	Others		0.604491	Others	547.561
		1.04684	Others		0.87766	Others	547.561
		0.836253	Others		0.665705	Others	547.561
		0.533111	Others		0.773177	Others	547.561
		1.03824	Others		0.398473	Others	547.561
		0.651495	Others		0.608278	Others	547.561
		1.29614	Others		0.214553	Others	547.561
		0.725428	Others		0.717074	Others	547.561
		0.73691	Others		0.690355	Others	547.561
		0.526025	Others		0.491472	Others	547.561
		0.385904	Others		0.868601	Others	595.5
		1.00816	Others		0.328763	Others	547.561
		0.559571	Others		0.611148	Others	547.561
		0.818321	Others		0.499571	Others	547.561
		0.385945	Others		0.70952	Others	547.561
		0.951197	Others		0.543548	Others	547.561
		1.24382	Others		0.548685	Others	547.561
		0.569919	Others		0.701032	Others	547.561
		0.401492	Others		0.127354	Others	547.561
		0.397608	Others		0.58463	Others	547.561
		0.583708	Others		0.587916	Others	547.561
		0.391467	Others		0.582576	Others	547.561
		0.568096	Others		0.576969	Others	547.561
		0.793626	Others		0.198082	Others	547.561
		1.28644	Others		0.55092	Others	547.561
		0.376381	Others		0.522254	Others	547.561
		0.048558	Others		0.868595	Others	595.5
		0.378691	Others		0.88598	Others	595.5
		1.6806	Others		0.575072	Others	547.561
		0.55952	Others		0.746951	Others	547.561
		0.441766	Others		0.623609	Others	547.561
		0.630628	Others		0.874204	Others	547.561
		0.935797	Others		0.70871	Others	547.561
		1.22863	Others		0.835862	Others	547.561
		0.419357	Others		0.573451	Others	547.561
		0.497023	Others		0.910598	Others	547.561
		0.648454	Others		0.706995	Others	547.561
		0.838562	Others		0.573678	Others	547.561
		1.0617	Others		0.570008	Others	547.561
		0.574054	Others		0.747422	Others	547.561
		1.1294	Others		0.653225	Others	547.561
		0.56751	Others		0.6295	Others	547.561
		1.2388	Others		0.133361	Others	547.561
		1.09037	Others		0.872119	Others	547.561
		1.05784	Others		0.50716	Others	547.561
		0.562178	Others		0.422291	Others	547.561
		0.380038	Others		0.702122	Others	547.561
		0.845193	Others		0.573248	Others	547.561
		0.413511	Others		0.417433	Others	547.561
		1.02074	Others		0.703415	Others	547.561
		0.68308	Others		0.883283	Others	547.561
		0.651492	Others		0.587024	Others	547.561
		0.956275	Others		0.734828	Others	547.561
		0.57424	Others		0.761147	Others	547.561
		1.12974	Others		0.608269	Others	547.561
		0.573666	Others		0.505613	Others	547.561
		0.736114	Others		0.592887	Others	547.561
		0.861973	Others		0.124659	Others	547.561
		1.03606	Others		0.696735	Others	547.561
		0.41177	Others		0.883374	Others	547.561
		1.27753	Others		0.113407	Others	547.561
		0.83714	Others		0.827082	Others	547.561
		0.960815	Others		0.895324	Others	547.561
		0.582008	Others		0.83025	Others	595.5
		1.06343	Others		0.71853	Others	547.561
		0.937015	Others		0.566266	Others	547.561
		1.35999	Others		1.05086	Others	547.561
		1.06384	Others		0.626963	Others	547.561
		0.557725	Others		0.861419	Others	547.561
		0.561008	Others		0.669942	Others	547.561
		1.29701	Others		0.567478	Others	547.561
		0.834454	Others		0.582588	Others	547.561
		0.573156	Others		0.855912	Others	547.561
		0.431488	Others		0.571811	Others	547.561
		0.562177	Others		0.214403	Others	547.561
		1.26559	Others		0.714037	Others	547.561
		0.386831	Others		0.663328	Others	547.561
		0.395098	Others		0.495126	Others	547.561
		1.26405	Others		0.64285	Others	547.561
		0.565723	Others		0.697227	Others	547.561
		0.391427	Others		0.684218	Others	547.561
		0.559515	Others		0.49904	Others	547.561
		1.16305	Others		0.572406	Others	547.561
		0.956275	Others		0.591125	Others	547.561
		1.02957	Others		0.604163	Others	547.561
		1.24033	Others		0.568456	Others	547.561
		0.928635	Others		0.491621	Others	547.561
		1.37479	Others		0.623969	Others	547.561
		1.26875	Others		0.708322	Others	547.561
		0.403466	Others		0.86688	Others	547.561
		0.837213	Others		0.578819	Others	547.561
		0.958741	Others		0.133355	Others	547.561
		0.867998	Others		0.674231	Others	547.561
		0.560859	Others		0.876701	Others	547.561
		0.393933	Others		0.492282	Others	547.561
		0.393931	Others		0.697264	Others	547.561
		1.12594	Others		0.595198	Others	547.561
		1.23667	Others		0.877909	Others	547.561
		1.24917	Others		0.577628	Others	547.561
		0.706584	Others		0.386574	Others	547.561
		1.44297	Others		0.636453	Others	547.561
		0.393789	Others		0.877681	Others	547.561
		0.40922	Others		0.573254	Others	547.561
		0.891936	Others		0.622456	Others	547.561
		1.24594	Others		0.211826	Others	547.561
		0.599207	Others		1.09245	Others	547.561
		0.581871	Others		0.427053	Others	547.561
		0.390328	Others		0.178872	Others	547.561
		1.06414	Others		0.682908	Others	547.561
		1.28687	Others		0.488688	Others	547.561
		0.700605	Others		0.513239	Others	547.561
		0.625875	Others		0.405423	Others	547.561
		1.02139	Others		0.662679	Others	547.561
		1.12739	Others		0.576134	Others	547.561
		0.821012	Others		0.675297	Others	547.561
		1.58125	Others		0.597551	Others	547.561
		0.671766	Others		0.581823	Others	547.561
		0.691368	Others		1.20776	Others	547.561
		1.24155	Others		0.745165	Others	547.561
		1.083	Others		0.479144	Others	547.561
		0.95056	Others		0.532599	Others	547.561
		0.00315282	Others		0.58509	Others	547.561
		0.778749	Others		0.850711	Others	595.5
		0.996046	Others		0.613858	Others	547.561
		0.729675	Others		0.874206	Others	547.561
		1.2298	Others		0.632895	Others	547.561
		0.567249	Others		0.865351	Others	547.561
		0.669078	Others		0.576106	Others	547.561
		1.18223	Others		0.699508	Others	547.561
		1.24661	Others		0.81932	Others	547.561
		0.96548	Others		0.391581	Others	547.561
		0.386059	Others		0.571705	Others	547.561
		0.838514	Others		0.891546	Others	547.561
		0.837273	Others		0.704403	Others	547.561
		1.02786	Others		0.133352	Others	547.561
		0.571816	Others		0.6477	Others	547.561
		1.15857	Others		0.436177	Others	547.561
		1.37667	Others		0.570876	Others	547.561
		1.05763	Others		0.70146	Others	547.561
		0.738831	Others		0.923073	Others	547.561
		1.02286	Others		0.708701	Others	547.561
		0.841181	Others		0.587124	Others	547.561
		0.384977	Others		0.704836	Others	547.561
		0.379024	Others		0.698325	Others	547.561
		0.531394	Others		0.571743	Others	547.561
		0.871863	Others		0.671882	Others	547.561
		1.10415	Others		0.844797	Others	547.561
		0.641948	Others		0.642848	Others	547.561
		1.04067	Others		0.562878	Others	547.561
		1.24286	Others		0.808324	Others	547.561
		1.40235	Others		0.879441	Others	547.561
		1.24405	Others		0.835347	Others	595.5
		0.969455	Others		0.422041	Others	547.561
		0.364358	Others		0.70146	Others	547.561
		1.24815	Others		0.862607	Others	547.561
		0.572854	Others		0.871194	Others	547.561
		1.0355	Others		0.890374	Others	547.561
		1.16342	Others		0.883365	Others	547.561
		1.04863	Others		0.608357	Others	547.561
		1.04971	Others		0.391574	Others	547.561
		0.923176	Others		0.671393	Others	547.561
		0.894423	Others		0.174173	Others	547.561
		0.868906	Others		0.370107	Others	547.561
		0.867004	Others		0.684491	Others	547.561
		0.561268	Others		0.124657	Others	547.561
		1.05521	Others		0.154209	Others	547.561
		0.516351	Others		0.688617	Others	547.561
		1.11624	Others		0.855406	Others	595.5
		0.826533	Others		0.658761	Others	547.561
		0.995688	Others		0.695693	Others	547.561
		0.39924	Others		0.579855	Others	547.561
		0.931305	Others		0.564706	Others	547.561
		0.841089	Others		0.215098	Others	547.561
		1.25201	Others		0.879846	Others	547.561
		0.92863	Others		0.572481	Others	547.561
		1.01859	Others		0.706759	Others	547.561
		1.19041	Others		0.507391	Others	547.561
		0.724498	Others		0.593063	Others	547.561
		0.516353	Others		0.58716	Others	547.561
		0.912201	Others		0.638615	Others	547.561
		1.08972	Others		0.586052	Others	547.561
		0.663718	Others		0.509667	Others	547.561
		0.905446	Others		1.13848	Others	547.561
		0.581021	Others		0.562245	Others	547.561
		0.696918	Others		0.662892	Others	547.561
		0.688805	Others		0.415323	Others	547.561
		1.0209	Others		0.423812	Others	547.561
		0.958542	Others		1.0398	Others	547.561
		1.03958	Others		0.635659	Others	547.561
		0.567869	Others		0.585193	Others	547.561
		1.20439	Others		0.697625	Others	547.561
		0.829026	Others		0.0872535	Others	547.561
		1.02765	Others		0.481938	Others	547.561
		0.579477	Others		0.656289	Others	547.561
		0.571151	Others		0.505522	Others	547.561
		1.25066	Others		0.705919	Others	547.561
		0.429927	Others		0.572425	Others	547.561
		0.826533	Others		0.720128	Others	547.561
		0.404158	Others		0.580548	Others	547.561
		1.22587	Others		0.574845	Others	547.561
		0.580899	Others		0.876575	Others	547.561
		0.605995	Others		0.775939	Others	547.561
		0.891934	Others		1.15223	Others	547.561
		0.431333	Others		0.488349	Others	547.561
		0.961489	Others		0.664944	Others	547.561
		0.403475	Others		0.904977	Others	547.561
		0.384977	Others		0.699757	Others	547.561
		0.376396	Others		0.567234	Others	547.561
		0.551261	Others		0.605729	Others	547.561
		0.619602	Others		1.03893	Others	547.561
		0.576083	Others		0.564954	Others	547.561
		0.642593	Others		0.704375	Others	547.561
		1.02503	Others		0.723392	Others	547.561
		0.408778	Others		0.591069	Others	547.561
		1.138	Others		0.717978	Others	547.561
		0.41257	Others		0.572806	Others	547.561
		1.04661	Others		0.704443	Others	547.561
		0.856943	Others		0.738077	Others	547.561
		0.943577	Others		0.627742	Others	547.561
		0.654166	Others		0.858621	Others	595.5
		0.660677	Others		0.682932	Others	547.561
		0.567855	Others		0.70649	Others	547.561
		1.03019	Others		0.509178	Others	547.561
		0.391467	Others		0.485601	Others	547.561
		0.308617	Others		1.04858	Others	547.561
		0.581972	Others		0.662697	Others	547.561
		0.843878	Others		0.699888	Others	547.561
		0.613046	Others		0.62742	Others	547.561
		1.29925	Others		0.567339	Others	547.561
		1.26053	Others		0.757783	Others	547.561
		0.956277	Others		0.639893	Others	547.561
		0.712542	Others		0.193756	Others	547.561
		0.420451	Others		0.508886	Others	547.561
		0.557393	Others		0.564706	Others	547.561
		1.15441	Others		0.693222	Others	547.561
		0.564855	Others		0.576925	Others	547.561
		1.0251	Others		0.662087	Others	547.561
		1.58428	Others		0.575647	Others	547.561
		1.01884	Others		0.85492	Others	547.561
		1.25596	Others		0.483905	Others	547.561
		0.566955	Others		0.862598	Others	547.561
		0.392839	Others		0.663829	Others	547.561
		0.562077	Others		0.419335	Others	547.561
		0.682451	Others		0.708704	Others	547.561
		1.04419	Others		0.461859	Others	547.561
		1.02335	Others		0.661836	Others	547.561
		0.561394	Others		0.445067	Others	547.561
		1.12303	Others		1.14115	Others	547.561
		1.18498	Others		0.871678	Others	547.561
		0.514909	Others		0.710245	Others	547.561
		0.526433	Others		0.481493	Others	547.561
		1.18766	Others		0.585247	Others	547.561
		0.838535	Others		0.202289	Others	547.561
		0.383412	Others		0.87987	Others	547.561
		0.630298	Others		0.416818	Others	547.561
		0.514901	Others		0.73005	Others	547.561
		1.23514	Others		0.877646	Others	547.561
		1.2695	Others		0.757703	Others	547.561
		0.771184	Others		0.900135	Others	547.561
		0.769764	Others		0.653692	Others	547.561
		0.103418	Others		0.655591	Others	547.561
		0.295118	Others		0.176652	Others	547.561
		0.308527	Others		0.481701	Others	547.561
		0.549827	Others		0.697224	Others	547.561
		0.113246	Others		0.702094	Others	547.561
		0.399041	Others		0.879309	Others	547.561
		0.748089	Others		0.49696	Others	547.561
		0.573007	Others		0.663318	Others	547.561
		0.326336	Others		0.583586	Others	547.561
		0.771585	Others		0.661579	Others	547.561
		0.102797	Others		0.391774	Others	547.561
		0.4487	Others		0.658559	Others	547.561
		0.794666	Others		0.854577	Others	547.561
		0.0938053	Others		0.296422	Others	547.561
		0.466063	Others		0.493641	Others	547.561
		0.578588	Others		0.653222	Others	547.561
		0.659134	Others		0.627961	Others	547.561
		0.189931	Others		0.605082	Others	547.561
		0.814294	Others		0.942736	Others	547.561
		0.368712	Others		0.916761	Others	547.561
		0.182993	Others		0.508151	Others	547.561
		0.107465	Others		0.661143	Others	547.561
		0.739665	Others		0.760534	Others	547.561
		0.218132	Others		0.677132	Others	547.561
		0.274655	Others		0.566953	Others	547.561
		0.308838	Others		0.704412	Others	547.561
		0.208946	Others		0.86491	Others	547.561
		0.235209	Others		0.702067	Others	547.561
		0.732303	Others		0.611367	Others	547.561
		0.690254	Others		0.660888	Others	547.561
		0.664529	Others		0.505544	Others	547.561
		0.0494158	Others		0.416825	Others	547.561
		1.08013	Others		0.770045	Others	547.561
		0.555244	Others		0.129095	Others	547.561
		0.294519	Others		0.58534	Others	547.561
		0.54934	Others		0.687197	Others	547.561
		0.104644	Others		0.442347	Others	547.561
		0.107098	Others		0.567811	Others	547.561
		0.724726	Others		0.576776	Others	547.561
		0.218754	Others		0.123051	Others	547.561
		0.371162	Others		0.7246	Others	547.561
		0.670441	Others		0.582041	Others	547.561
		0.90421	Others		0.725722	Others	547.561
		0.399407	Others		0.726094	Others	547.561
		0.417928	Others		0.66334	Others	547.561
		0.0874024	Others		0.505535	Others	547.561
		1.53112	Others		0.877647	Others	547.561
		0.30305	Others		0.879994	Others	547.561
		0.366031	Others		0.596131	Others	547.561
		0.0964453	Others		0.585033	Others	547.561
		0.579829	Others		0.140526	Others	547.561
		0.407896	Others		0.190874	Others	547.561
		0.377766	Others		0.507766	Others	547.561
		0.5003	Others		0.753724	Others	547.561
		0.209803	Others		0.700989	Others	547.561
		0.139746	Others		1.0158	Others	547.561
		0.848777	Others		0.576954	Others	547.561
		0.778798	Others		1.07725	Others	547.561
		0.0956174	Others		0.488824	Others	547.561
		0.109542	Others		0.883646	Others	547.561
		0.728358	Others		0.877683	Others	547.561
		0.318563	Others		0.663762	Others	547.561
		1.05848	Others		0.575936	Others	547.561
		0.537256	Others		0.146758	Others	547.561
		0.0971712	Others		0.505551	Others	547.561
		0.440215	Others		0.862605	Others	547.561
		0.306493	Others		0.506002	Others	547.561
		0.108436	Others		0.607214	Others	547.561
		0.713584	Others		0.50716	Others	547.561
		0.658985	Others		0.416842	Others	547.561
		0.771187	Others		0.862903	Others	595.5
		0.125491	Others		0.762486	Others	547.561
		0.115369	Others		0.416829	Others	547.561
		0.870438	Others		0.575028	Others	547.561
		0.661674	Others		0.865487	Others	547.561
		0.0770027	Others		0.590033	Others	547.561
		0.808319	Others		0.732026	Others	547.561
		0.59545	Others		0.498816	Others	547.561
		0.170469	Others		0.614796	Others	547.561
		0.80953	Others		0.919667	Others	547.561
		0.712575	Others		0.7332	Others	547.561
		0.460449	Others		0.5574	Others	547.561
		0.778369	Others		0.676554	Others	547.561
		0.305392	Others		0.866255	Others	547.561
		0.0940377	Others		0.676043	Others	547.561
		0.472719	Others		0.569773	Others	547.561
		0.321731	Others		0.573437	Others	547.561
		0.0852475	Others		0.630609	Others	547.561
		0.114553	Others		0.389832	Others	547.561
		0.396441	Others		0.456599	Others	547.561
		0.428118	Others		0.98452	Others	547.561
		0.14527	Others		0.616499	Others	547.561
		0.323033	Others		0.505606	Others	547.561
		0.756892	Others		0.687671	Others	547.561
		0.305544	Others		1.03052	Others	547.561
		0.778337	Others		0.176295	Others	547.561
		0.133851	Others		0.211822	Others	547.561
		0.37688	Others		0.388986	Others	547.561
		0.0956216	Others		0.774817	Others	547.561
		0.584115	Others		0.512291	Others	547.561
		0.087855	Others		0.424694	Others	547.561
		0.899564	Others		0.695804	Others	547.561
		0.382557	Others		0.882955	Others	547.561
		0.719641	Others		0.485584	Others	547.561
		0.373059	Others		0.970632	Others	547.561
		0.7347	Others		0.589977	Others	547.561
		0.406804	Others		0.416828	Others	547.561
		0.579832	Others		0.743095	Others	547.561
		0.12048	Others		0.882688	Others	547.561
		0.300037	Others		1.03196	Others	547.561
		0.106052	Others		0.688874	Others	547.561
		0.102811	Others		0.712562	Others	547.561
		0.761157	Others		0.726143	Others	547.561
		0.308964	Others		0.505133	Others	547.561
		0.738135	Others		0.627736	Others	547.561
		0.307789	Others		1.05082	Others	547.561
		0.594046	Others		0.704604	Others	547.561
		0.374157	Others		0.667778	Others	547.561
		0.496429	Others		0.57484	Others	547.561
		0.425787	Others		0.569845	Others	547.561
		0.0849691	Others		0.391769	Others	547.561
		0.787779	Others		0.713849	Others	547.561
		0.487656	Others		0.566012	Others	547.561
		0.431459	Others		0.562545	Others	547.561
		0.0959011	Others		0.725514	Others	547.561
		0.570167	Others		0.494003	Others	547.561
		0.749257	Others		0.389512	Others	547.561
		0.186016	Others		0.649862	Others	547.561
		0.764828	Others		0.591867	Others	547.561
		0.115372	Others		0.645516	Others	547.561
		0.806032	Others		0.66334	Others	547.561
		0.182962	Others		0.578821	Others	547.561
		0.653843	Others		0.144373	Others	547.561
		0.761157	Others		0.515166	Others	547.561
		0.497062	Others		0.564668	Others	547.561
		0.306488	Others		0.706649	Others	547.561
		0.555253	Others		0.13335	Others	547.561
		0.10342	Others		0.642785	Others	547.561
		0.311285	Others		0.877665	Others	547.561
		0.437544	Others		0.615267	Others	547.561
		0.0825355	Others		0.659172	Others	547.561
		0.368972	Others		0.595302	Others	547.561
		0.262708	Others		0.569772	Others	547.561
		0.0968372	Others		0.573131	Others	547.561
		0.72386	Others		0.613658	Others	547.561
		0.69846	Others		0.725715	Others	547.561
		0.100234	Others		0.738084	Others	547.561
		0.237069	Others		0.44236	Others	547.561
		0.317964	Others		0.496947	Others	547.561
		0.687489	Others		0.579867	Others	547.561
		0.207715	Others		0.70676	Others	547.561
		0.0915226	Others		0.588861	Others	547.561
		0.385751	Others		0.508242	Others	547.561
		0.715756	Others		0.697224	Others	547.561
		0.812037	Others		0.50582	Others	547.561
		0.471278	Others		0.734359	Others	547.561
		0.582846	Others		0.574681	Others	547.561
		0.622645	Others		0.482028	Others	547.561
		0.300037	Others		0.494005	Others	547.561
		0.547407	Others		0.483408	Others	547.561
		0.974095	Others		0.614268	Others	547.561
		0.0997005	Others		0.663901	Others	547.561
		0.567976	Others		0.882353	Others	547.561
		0.43755	Others		0.881736	Others	547.561
		0.305421	Others		0.604359	Others	547.561
		0.119915	Others		0.50716	Others	547.561
		0.426431	Others		0.567485	Others	547.561
		0.501241	Others		0.509795	Others	547.561
		1.12254	Others		0.415324	Others	547.561
		0.186016	Others		0.478173	Others	547.561
		0.991865	Others		0.144363	Others	547.561
		0.416098	Others		0.493412	Others	547.561
		0.110186	Others		0.892185	Others	547.561
		0.656536	Others		0.570341	Others	547.561
		0.187463	Others		0.566265	Others	547.561
		0.792373	Others		0.494906	Others	547.561
		0.555661	Others		0.706895	Others	547.561
		0.568408	Others		0.129397	Others	547.561
		0.291458	Others		0.66395	Others	547.561
		0.364597	Others		1.04773	Others	547.561
		0.656548	Others		0.505525	Others	547.561
		0.897033	Others		0.488203	Others	547.561
		0.499773	Others		0.717694	Others	547.561
		0.30612	Others		0.963896	Others	547.561
		0.136574	Others		0.775935	Others	547.561
		0.562309	Others		0.58507	Others	547.561
		0.570576	Others		0.710276	Others	547.561
		0.306487	Others		0.586012	Others	547.561
		0.778564	Others		0.567483	Others	547.561
		0.28059	Others		0.911392	Others	547.561
		0.7569	Others		0.40615	Others	547.561
		0.713933	Others		0.5098	Others	547.561
		0.831663	Others		0.564479	Others	547.561
		0.861731	Others		0.481285	Others	547.561
		0.737722	Others		0.769418	Others	547.561
		0.355573	Others		0.173763	Others	547.561
		0.291439	Others		0.874198	Others	547.561
		0.849895	Others		0.650966	Others	547.561
		0.305281	Others		0.897493	Others	547.561
		0.26256	Others		0.628611	Others	547.561
		0.716894	Others		0.173701	Others	547.561
		0.572711	Others		0.407549	Others	547.561
		0.448888	Others		0.607089	Others	547.561
		0.778349	Others		0.664175	Others	547.561
		0.125981	Others		0.56733	Others	547.561
		0.559679	Others		0.644668	Others	547.561
		0.312489	Others		0.572433	Others	547.561
		0.241994	Others		0.488249	Others	547.561
		0.0862964	Others		0.741983	Others	547.561
		0.411808	Others		0.704389	Others	547.561
		0.307796	Others		0.485599	Others	547.561
		0.186016	Others		0.146791	Others	547.561
		0.302955	Others		0.623604	Others	547.561
		0.352841	Others		0.149095	Others	547.561
		0.111734	Others		0.510603	Others	547.561
		0.124662	Others		0.421368	Others	547.561
		0.318525	Others		0.181825	Others	547.561
		0.175529	Others		0.493918	Others	547.561
		0.106052	Others		0.776514	Others	547.561
		0.0876434	Others		0.766691	Others	547.561
		0.831743	Others		0.876612	Others	547.561
		0.111183	Others		0.586173	Others	547.561
		0.302175	Others		0.490631	Others	547.561
		0.210997	Others		0.426273	Others	547.561
		0.092317	Others		0.876613	Others	547.561
		0.120429	Others		0.663955	Others	547.561
		0.375856	Others		1.01964	Others	547.561
		0.872569	Others		0.728389	Others	547.561
		0.105463	Others		0.927982	Others	547.561
		0.36435	Others		0.56733	Others	547.561
		0.559532	Others		0.639855	Others	547.561
		0.306508	Others		0.624754	Others	547.561
		0.110116	Others		1.04118	Others	547.561
		0.616979	Others		0.722473	Others	547.561
		1.11376	Others		0.699147	Others	547.561
		0.371002	Others		0.876625	Others	547.561
		0.0968402	Others		0.38898	Others	547.561
		0.129527	Others		0.173711	Others	547.561
		0.199081	Others		0.215101	Others	547.561
		0.752748	Others		1.03165	Others	547.561
		0.206492	Others		0.876532	Others	547.561
		0.358306	Others		0.740334	Others	547.561
		0.773461	Others		0.641533	Others	547.561
		0.218754	Others		0.483409	Others	547.561
		0.305435	Others		0.598434	Others	547.561
		0.259947	Others		0.877668	Others	547.561
		0.415719	Others		1.05095	Others	547.561
		0.994238	Others		0.507238	Others	547.561
		0.249488	Others		0.647673	Others	547.561
		0.581902	Others		0.887659	Others	547.561
		0.573	Others		0.704409	Others	547.561
		1.16641	Others		0.73557	Others	547.561
		0.790671	Others		0.712562	Others	547.561
		0.794695	Others		0.723736	Others	547.561
		0.490785	Others		0.887708	Others	547.561
		0.399041	Others		1.01153	Others	547.561
		0.306511	Others		0.602719	Others	547.561
		0.0903526	Others		0.50518	Others	547.561
		0.12671	Others		0.624062	Others	547.561
		0.331893	Others		0.585251	Others	547.561
		0.267524	Others		0.721081	Others	547.561
		0.298472	Others		0.490745	Others	547.561
		0.413745	Others		0.733055	Others	547.561
		0.090422	Others		0.842168	Others	547.561
		0.334135	Others		0.578006	Others	547.561
		0.11792	Others		0.648143	Others	547.561
		0.815943	Others		1.04483	Others	547.561
		0.413455	Others		0.217622	Others	547.561
		0.108181	Others		0.575931	Others	547.561
		0.318794	Others		0.879131	Others	547.561
		0.555988	Others		0.71025	Others	547.561
		0.630673	Others		0.516868	Others	547.561
		0.365222	Others		0.780799	Others	547.561
		0.363967	Others		0.141435	Others	547.561
		0.106773	Others		0.579393	Others	547.561
		0.102614	Others		1.0289	Others	547.561
		0.596078	Others		0.499043	Others	547.561
		0.711578	Others		0.574106	Others	547.561
		0.466056	Others		0.709102	Others	547.561
		0.575512	Others		0.713819	Others	547.561
		0.0957531	Others		0.874112	Others	547.561
		0.904207	Others		0.738078	Others	547.561
		0.328994	Others		0.146994	Others	547.561
		0.754781	Others		0.773596	Others	547.561
		0.444123	Others		0.479391	Others	547.561
		0.103326	Others		0.138869	Others	547.561
		0.024077	Others		0.700578	Others	547.561
		0.493247	Others		0.867293	Others	547.561
		0.296701	Others		0.591769	Others	547.561
		0.579489	Others		0.718413	Others	547.561
		0.318525	Others		0.592708	Others	547.561
		0.371152	Others		0.607049	Others	547.561
		0.198231	Others		0.505608	Others	547.561
		0.326223	Others		0.173706	Others	547.561
		0.227189	Others		0.723635	Others	547.561
		0.101793	Others		1.05112	Others	547.561
		0.242762	Others		0.442354	Others	547.561
		0.306752	Others		0.579872	Others	547.561
		0.411169	Others		0.58856	Others	547.561
		0.373916	Others		0.471982	Others	547.561
		0.3087	Others		0.176646	Others	547.561
		0.203093	Others		0.904164	Others	547.561
		0.222406	Others		0.862598	Others	547.561
		0.661876	Others		0.608278	Others	547.561
		0.312208	Others		0.877683	Others	547.561
		0.791034	Others		0.419334	Others	547.561
		0.188462	Others		0.675467	Others	547.561
		0.108328	Others		0.501226	Others	547.561
		0.38502	Others		1.22894	Others	547.561
		0.305387	Others		0.661833	Others	547.561
		0.0919058	Others		0.499047	Others	595.5
		0.778403	Others		0.748262	Others	547.561
		0.603357	Others		0.499051	Others	547.561
		0.0653307	Others		0.502599	Others	547.561
		0.300037	Others		0.704838	Others	547.561
		0.773375	Others		0.488411	Others	547.561
		0.795115	Others		0.587513	Others	547.561
		0.0849485	Others		0.730376	Others	547.561
		0.70382	Others		0.260346	Others	547.561
		0.562209	Others		0.580608	Others	547.561
		0.345605	Others		0.56894	Others	547.561
		0.112616	Others		0.667186	Others	547.561
		0.107421	Others		0.312767	Others	547.561
		0.306503	Others		0.639226	Others	547.561
		0.30305	Others		0.573022	Others	547.561
		0.104767	Others		0.510487	Others	547.561
		0.758253	Others		0.561956	Others	547.561
		0.211111	Others		0.70467	Others	547.561
		0.107232	Others		0.173709	Others	547.561
		0.316496	Others		0.704148	Others	547.561
		0.774538	Others		0.61591	Others	547.561
		0.952754	Others		0.699149	Others	547.561
		0.776082	Others		0.394306	Others	547.561
		0.177357	Others		0.548214	Others	547.561
		0.781611	Others		0.585017	Others	547.561
		0.6593	Others		1.10774	Others	547.561
		0.107246	Others		0.651298	Others	547.561
		0.260856	Others		0.569766	Others	547.561
		0.306528	Others		1.3667	Others	547.561
		0.540275	Others		0.670768	Others	547.561
		0.8659	Others		0.707651	Others	547.561
		0.102605	Others		0.726006	Others	547.561
		0.574754	Others		0.676919	Others	547.561
		0.306487	Others		0.120771	Others	547.561
		0.565432	Others		0.480079	Others	547.561
		0.190694	Others		0.345196	Others	547.561
		0.562084	Others		0.449551	Others	547.561
		0.906052	Others		0.731581	Others	547.561
		0.911184	Others		0.0457153	Others	547.561
		0.102166	Others		0.466958	Others	547.561
		0.804306	Others		0.532318	Others	547.561
		0.291441	Others		0.0277846	Others	547.561
		0.506535	Others		0.743738	Others	547.561
		0.787997	Others		0.416559	Others	547.561
		0.791846	Others		0.347934	Others	547.561
		0.114453	Others		0.321672	Others	547.561
		0.677378	Others		0.372262	Others	547.561
		0.378154	Others		0.160935	Others	547.561
		0.490769	Others		0.724404	Others	547.561
		0.198438	Others		0.360228	Others	547.561
		0.544656	Others		0.347788	Others	547.561
		0.109814	Others		0.501575	Others	547.561
		0.298566	Others		0.34518	Others	547.561
		0.771211	Others		0.774128	Others	547.561
		0.221926	Others		0.512752	Others	547.561
		0.0912708	Others		0.672888	Others	547.561
		0.549834	Others		0.102417	Others	547.561
		0.358217	Others		0.198887	Others	547.561
		0.310525	Others		0.359129	Others	547.561
		0.582247	Others		0.36024	Others	547.561
		0.136828	Others		0.0280708	Others	547.561
		0.403515	Others		0.360995	Others	547.561
		0.50396	Others		0.166539	Others	547.561
		0.186077	Others		0.361885	Others	547.561
		0.109959	Others		0.0455677	Others	547.561
		0.636205	Others		0.231094	Others	547.561
		0.555245	Others		0.534565	Others	547.561
		0.378199	Others		0.649434	Others	547.561
		0.519368	Others		0.450282	Others	547.561
		0.5791	Others		0.246933	Others	547.561
		0.300962	Others		0.360051	Others	547.561
		0.77836	Others		0.275146	Others	547.561
		0.106988	Others		0.65168	Others	547.561
		0.162258	Others		0.612201	Others	547.561
		0.576559	Others		0.365562	Others	547.561
		0.774609	Others		0.532321	Others	547.561
		0.198438	Others		0.138611	Others	547.561
		0.0968384	Others		0.536349	Others	547.561
		0.78072	Others		0.360259	Others	547.561
		0.124633	Others		0.705921	Others	547.561
		0.493805	Others		0.32628	Others	547.561
		0.771184	Others		0.0432677	Others	547.561
		0.252604	Others		0.0655227	Others	547.561
		0.583891	Others		0.757526	Others	547.561
		0.468269	Others		0.195214	Others	547.561
		0.555898	Others		0.352303	Others	547.561
		0.653825	Others		0.0719379	Others	547.561
		0.500169	Others		0.513277	Others	547.561
		0.318525	Others		0.308793	Others	547.561
		0.396446	Others		0.774132	Others	547.561
		0.71262	Others		0.674998	Others	547.561
		0.444778	Others		0.945086	Others	595.5
		0.778921	Others		0.139236	Others	547.561
		0.296058	Others		0.525047	Others	547.561
		0.584447	Others		0.349104	Others	547.561
		0.312218	Others		0.512833	Others	547.561
		0.266146	Others		0.200232	Others	547.561
		0.72117	Others		0.609641	Others	547.561
		3.74855e-05	Others		0.410557	Others	547.561
		0.575907	Others		0.720415	Others	547.561
		0.71262	Others		0.344862	Others	547.561
		0.599566	Others		0.129712	Others	547.561
		0.682317	Others		0.345191	Others	547.561
		0.305847	Others		0.0792013	Others	547.561
		0.273245	Others		0.857428	Others	595.5
		0.573003	Others		0.353893	Others	547.561
		0.309421	Others		0.542603	Others	547.561
		0.0956282	Others		0.700683	Others	547.561
		0.106171	Others		0.141853	Others	547.561
		0.304146	Others		0.0840414	Others	547.561
		0.466273	Others		0.724431	Others	547.561
		0.660458	Others		0.334327	Others	547.561
		0.820907	Others		0.195941	Others	547.561
		0.306524	Others		0.769163	Others	547.561
		0.298478	Others		0.534341	Others	547.561
		0.0956205	Others		0.353893	Others	547.561
		0.171938	Others		0.171975	Others	547.561
		0.373069	Others		0.654144	Others	547.561
		0.303071	Others		0.0445063	Others	547.561
		0.294051	Others		1.07803	Others	547.561
		0.176492	Others		0.372259	Others	547.561
		0.493247	Others		0.788327	Others	547.561
		0.214191	Others		0.345176	Others	547.561
		0.105458	Others		0.726682	Others	547.561
		0.581984	Others		0.407711	Others	547.561
		0.36991	Others		0.523796	Others	547.561
		0.0953727	Others		0.521196	Others	547.561
		0.14876	Others		0.167207	Others	547.561
		0.556844	Others		0.443998	Others	547.561
		0.365337	Others		0.752649	Others	547.561
		0.163147	Others		0.1226	Others	547.561
		0.559613	Others		0.340484	Others	547.561
		0.579097	Others		0.0466996	Others	547.561
		0.373124	Others		0.139228	Others	547.561
		0.490777	Others		0.382731	Others	547.561
		0.439989	Others		0.732142	Others	547.561
		0.611645	Others		0.362437	Others	547.561
		0.185999	Others		0.0652257	Others	547.561
		0.305453	Others		0.357406	Others	547.561
		0.35682	Others		0.697848	Others	547.561
		0.591023	Others		0.490508	Others	547.561
		0.107114	Others		0.308482	Others	547.561
		0.306487	Others		0.351905	Others	547.561
		0.410267	Others		0.361941	Others	547.561
		0.380383	Others		0.537111	Others	547.561
		1.12482	Others		0.726694	Others	547.561
		0.316503	Others		0.0559631	Others	547.561
		0.0493906	Others		0.53305	Others	547.561
		0.131594	Others		0.353774	Others	547.561
		0.111515	Others		0.761896	Others	547.561
		0.0933881	Others		0.508278	Others	547.561
		0.771184	Others		0.044397	Others	547.561
		0.0915119	Others		0.52597	Others	547.561
		0.566242	Others		0.0634652	Others	547.561
		0.859514	Others		1.05994	Others	547.561
		0.698022	Others		0.0603931	Others	547.561
		0.253096	Others		0.731575	Others	547.561
		0.420043	Others		0.646295	Others	547.561
		1.21069	Others		0.219667	Others	547.561
		0.486937	Others		0.360023	Others	547.561
		0.776074	Others		0.466338	Others	547.561
		0.0219471	Others		0.311526	Others	547.561
		0.100074	Others		0.708002	Others	547.561
		0.110622	Others		0.329077	Others	547.561
		0.613108	Others		0.526341	Others	547.561
		0.503817	Others		0.00304596	Others	547.561
		0.608602	Others		0.379669	Others	547.561
		0.670441	Others		0.356809	Others	547.561
		0.0966896	Others		0.417545	Others	547.561
		0.405412	Others		0.490476	Others	547.561
		0.321118	Others		0.359281	Others	547.561
		0.107831	Others		0.360224	Others	547.561
		0.311838	Others		0.359971	Others	547.561
		0.306491	Others		0.0387946	Others	547.561
		0.69064	Others		0.511475	Others	547.561
		0.767194	Others		0.613872	Others	547.561
		0.17649	Others		0.534566	Others	547.561
		0.752746	Others		0.364932	Others	547.561
		0.0923408	Others		0.670115	Others	547.561
		0.00315069	Others		0.859272	Others	547.561
		0.496331	Others		0.345178	Others	547.561
		0.401516	Others		0.526024	Others	547.561
		0.126966	Others		0.0634535	Others	547.561
		0.0992045	Others		0.500987	Others	547.561
		0.786522	Others		0.360024	Others	547.561
		0.390899	Others		0.175026	Others	547.561
		0.574452	Others		0.736899	Others	547.561
		0.847137	Others		0.353774	Others	547.561
		0.272511	Others		0.0375497	Others	547.561
		0.560914	Others		0.535426	Others	547.561
		0.294197	Others		0.360227	Others	547.561
		0.311825	Others		0.204002	Others	547.561
		0.566127	Others		0.477897	Others	547.561
		0.275935	Others		0.534502	Others	547.561
		0.490086	Others		0.362708	Others	547.561
		0.583627	Others		0.139219	Others	547.561
		0.102605	Others		0.0419519	Others	547.561
		0.812208	Others		0.324382	Others	547.561
		0.635916	Others		0.321923	Others	547.561
		0.932581	Others		0.724404	Others	547.561
		0.140727	Others		0.195072	Others	547.561
		0.190368	Others		0.0974773	Others	547.561
		0.480528	Others		0.352209	Others	547.561
		0.104419	Others		0.056445	Others	547.561
		0.291443	Others		0.5173	Others	547.561
		0.109908	Others		0.720403	Others	547.561
		0.241272	Others		0.317188	Others	547.561
		0.112302	Others		0.66584	Others	547.561
		0.33866	Others		0.19508	Others	547.561
		0.639962	Others		0.0688406	Others	547.561
		0.581352	Others		0.82579	Others	547.561
		0.106047	Others		0.800358	Others	547.561
		0.771184	Others		0.0478189	Others	547.561
		0.671643	Others		0.40013	Others	547.561
		0.776076	Others		0.738394	Others	547.561
		0.554039	Others		1.03335	Others	547.561
		0.0940348	Others		0.0718226	Others	547.561
		0.378033	Others		0.71012	Others	547.561
		0.466066	Others		0.42149	Others	547.561
		0.57312	Others		0.0457184	Others	547.561
		0.186016	Others		0.494115	Others	547.561
		0.366419	Others		0.0614054	Others	547.561
		0.0621297	Others		0.887755	Others	547.561
		0.567372	Others		0.0518097	Others	547.561
		0.79249	Others		0.102702	Others	547.561
		0.366114	Others		0.103418	Others	547.561
		0.101766	Others		0.365787	Others	547.561
		0.719646	Others		0.591886	Others	547.561
		0.774992	Others		0.44399	Others	547.561
		0.65903	Others		0.859274	Others	547.561
		0.366996	Others		0.353774	Others	547.561
		0.128353	Others		0.139223	Others	547.561
		0.0569097	Others		0.36273	Others	547.561
		0.103412	Others		0.512676	Others	547.561
		0.105007	Others		0.0512854	Others	547.561
		0.0944245	Others		0.783871	Others	547.561
		0.311531	Others		0.0387506	Others	547.561
		0.969284	Others		0.0107032	Others	547.561
		0.373064	Others		0.323986	Others	547.561
		0.262622	Others		0.493495	Others	547.561
		0.800055	Others		0.445342	Others	547.561
		0.559559	Others		0.375468	Others	547.561
		0.772376	Others		0.0384282	Others	547.561
		0.207704	Others		0.0428611	Others	547.561
		0.375858	Others		0.360224	Others	547.561
		0.924671	Others		0.263556	Others	547.561
		0.660652	Others		0.588847	Others	547.561
		0.294063	Others		0.226552	Others	547.561
		0.380511	Others		0.631368	Others	547.561
		0.308204	Others		0.00543858	Others	547.561
		0.492121	Others		0.0337011	Others	547.561
		0.583755	Others		0.508464	Others	547.561
		0.305457	Others		0.346659	Others	547.561
		0.614749	Others		0.379725	Others	547.561
		0.106128	Others		0.0365142	Others	547.561
		0.486932	Others		0.646302	Others	547.561
		0.7323	Others		0.750832	Others	547.561
		0.463339	Others		0.0455613	Others	547.561
		0.306234	Others		0.814951	Others	547.561
		0.4908	Others		0.342352	Others	547.561
		0.827684	Others		0.30848	Others	547.561
		0.127533	Others		0.821308	Others	547.561
		0.266663	Others		0.0457197	Others	547.561
		0.0959061	Others		0.612355	Others	547.561
		0.706134	Others		0.610766	Others	547.561
		0.118717	Others		0.722985	Others	547.561
		0.12951	Others		0.753324	Others	547.561
		0.463173	Others		0.0831462	Others	547.561
		0.700923	Others		0.0588844	Others	547.561
		0.693075	Others		0.692885	Others	547.561
		0.553102	Others		0.777527	Others	547.561
		0.183577	Others		0.35919	Others	547.561
		0.571976	Others		0.659354	Others	547.561
		0.0519533	Others		0.0498735	Others	547.561
		0.291454	Others		0.154378	Others	547.561
		0.57978	Others		0.261062	Others	547.561
		0.413457	Others		0.0455226	Others	547.561
		0.130905	Others		0.166617	Others	547.561
		0.555905	Others		0.343999	Others	547.561
		0.648066	Others		0.516883	Others	547.561
		0.750514	Others		0.349795	Others	547.561
		0.508429	Others		0.0729371	Others	547.561
		0.578715	Others		0.544243	Others	547.561
		0.396698	Others		0.114277	Others	547.561
		0.375853	Others		0.495897	Others	547.561
		0.780719	Others		0.0629685	Others	547.561
		0.573011	Others		0.362426	Others	547.561
		0.30649	Others		0.0500189	Others	547.561
		0.1763	Others		0.615385	Others	547.561
		0.0900903	Others		0.176538	Others	547.561
		0.513738	Others		0.400284	Others	547.561
		0.463135	Others		0.443999	Others	547.561
		0.0966896	Others		0.527672	Others	547.561
		0.627575	Others		0.376766	Others	547.561
		0.1763	Others		0.322187	Others	547.561
		0.30652	Others		0.130963	Others	547.561
		0.217882	Others		0.326295	Others	547.561
		0.537287	Others		0.369564	Others	547.561
		0.33062	Others		0.318558	Others	547.561
		0.303072	Others		0.0366256	Others	547.561
		0.187099	Others		0.508466	Others	547.561
		0.736852	Others		0.331609	Others	547.561
		0.359122	Others		0.360244	Others	547.561
		0.58376	Others		0.353774	Others	547.561
		0.589732	Others		0.346665	Others	547.561
		0.460534	Others		0.11319	Others	547.561
		1.12481	Others		0.0707088	Others	547.561
		0.306504	Others		0.657041	Others	547.561
		0.95994	Others		0.138706	Others	547.561
		0.506542	Others		0.13497	Others	547.561
		0.100413	Others		0.743497	Others	547.561
		0.460549	Others		0.457188	Others	547.561
		0.361046	Others		0.364935	Others	547.561
		0.697159	Others		0.164594	Others	547.561
		0.109968	Others		0.164589	Others	547.561
		0.283764	Others		0.339536	Others	547.561
		0.797612	Others		0.729296	Others	547.561
		0.480051	Others		0.366965	Others	547.561
		0.135089	Others		0.566311	Others	547.561
		0.0940376	Others		0.606368	Others	547.561
		0.270501	Others		0.177158	Others	547.561
		0.100792	Others		1.06898	Others	547.561
		0.487518	Others		0.731583	Others	547.561
		0.0955188	Others		0.580795	Others	547.561
		0.790517	Others		0.226564	Others	547.561
		0.840651	Others		0.667154	Others	547.561
		1.12478	Others		0.12147	Others	547.561
		0.101785	Others		0.609765	Others	547.561
		0.426453	Others		0.731592	Others	547.561
		0.653147	Others		0.331145	Others	547.561
		0.559561	Others		0.0254165	Others	547.561
		0.120495	Others		0.196963	Others	547.561
		0.442441	Others		0.615382	Others	547.561
		0.561091	Others		0.0414462	Others	547.561
		0.186016	Others		0.144451	Others	547.561
		0.396095	Others		0.409284	Others	547.561
		0.583129	Others		0.0307212	Others	547.561
		0.361837	Others		0.372262	Others	547.561
		0.355259	Others		0.42594	Others	547.561
		0.308148	Others		0.051483	Others	547.561
		0.375657	Others		0.674391	Others	547.561
		0.377925	Others		0.609769	Others	547.561
		0.426444	Others		0.446468	Others	547.561
		0.656545	Others		0.0652254	Others	547.561
		0.65898	Others		0.873941	Others	595.5
		0.712745	Others		0.0526757	Others	547.561
		0.318525	Others		0.227746	Others	547.561
		0.753561	Others		0.0363856	Others	547.561
		0.542676	Others		0.506325	Others	547.561
		0.581781	Others		0.12369	Others	547.561
		0.770711	Others		0.784884	Others	547.561
		0.776086	Others		0.642287	Others	547.561
		0.581726	Others		0.607064	Others	547.561
		0.103038	Others		0.823659	Others	547.561
		0.0898019	Others		0.168224	Others	547.561
		0.101247	Others		0.509126	Others	547.561
		0.105186	Others		0.729279	Others	547.561
		0.208703	Others		0.459755	Others	547.561
		0.396486	Others		0.480388	Others	547.561
		0.137423	Others		0.325132	Others	547.561
		0.399408	Others		0.337757	Others	547.561
		0.581345	Others		0.229656	Others	547.561
		0.291459	Others		0.372262	Others	547.561
		0.770685	Others		0.535002	Others	547.561
		0.151816	Others		0.0622798	Others	547.561
		0.802327	Others		0.701309	Others	547.561
		0.133851	Others		0.726531	Others	547.561
		0.44492	Others		0.0433026	Others	547.561
		0.306493	Others		0.0485786	Others	547.561
		0.305375	Others		0.615119	Others	547.561
		0.721778	Others		0.449117	Others	547.561
		0.0940833	Others		0.753276	Others	547.561
		0.689067	Others		0.446474	Others	547.561
		0.635627	Others		0.3185	Others	547.561
		0.273333	Others		0.314266	Others	547.561
		0.105494	Others		0.508452	Others	547.561
		0.406813	Others		0.615096	Others	547.561
		0.513117	Others		1.07576	Others	547.561
		0.0848644	Others		0.195087	Others	547.561
		0.0940298	Others		0.324223	Others	547.561
		0.926635	Others		0.345193	Others	547.561
		0.555453	Others		0.596264	Others	547.561
		0.780179	Others		0.446275	Others	547.561
		0.12952	Others		0.534421	Others	547.561
		0.849899	Others		0.356808	Others	547.561
		0.104388	Others		0.0675924	Others	547.561
		0.719667	Others		0.663244	Others	547.561
		0.752983	Others		0.710088	Others	547.561
		0.306522	Others		0.321228	Others	547.561
		0.783062	Others		0.364389	Others	547.561
		0.562508	Others		0.65325	Others	547.561
		0.189232	Others		0.742445	Others	547.561
		0.15678	Others		0.326344	Others	547.561
		0.311195	Others		0.348256	Others	547.561
		0.77863	Others		0.345195	Others	547.561
		0.311196	Others		0.433749	Others	547.561
		0.273337	Others		0.531935	Others	547.561
		0.37501	Others		0.0490053	Others	547.561
		0.906054	Others		0.0566379	Others	547.561
		0.744728	Others		0.0608887	Others	547.561
		0.118498	Others		0.535467	Others	547.561
		0.186008	Others		0.361636	Others	547.561
		0.771471	Others		0.224643	Others	547.561
		0.546971	Others		0.43893	Others	547.561
		0.308693	Others		0.314266	Others	547.561
		0.143498	Others		0.819121	Others	547.561
		0.570518	Others		0.175626	Others	547.561
		0.0978117	Others		0.775388	Others	547.561
		0.662164	Others		0.351556	Others	547.561
		0.308153	Others		0.0315629	Others	547.561
		0.136449	Others		0.333604	Others	547.561
		0.306487	Others		0.159556	Others	547.561
		0.776027	Others		0.0662619	Others	547.561
		0.213397	Others		0.0609022	Others	547.561
		0.308714	Others		0.0366212	Others	547.561
		0.470026	Others		0.0411156	Others	547.561
		0.757452	Others		0.724806	Others	547.561
		0.293753	Others		0.739742	Others	547.561
		0.934535	Others		0.362701	Others	547.561
		0.0940313	Others		0.0331149	Others	547.561
		0.121843	Others		0.603958	Others	547.561
		0.770695	Others		0.345168	Others	547.561
		0.0992042	Others		0.359584	Others	547.561
		0.104191	Others		0.369754	Others	547.561
		0.305294	Others		0.12971	Others	547.561
		0.306489	Others		0.66279	Others	547.561
		0.0876644	Others		0.0330917	Others	547.561
		0.107234	Others		0.724691	Others	547.561
		0.108753	Others		0.790702	Others	547.561
		0.310214	Others		0.358633	Others	547.561
		0.264614	Others		0.459762	Others	547.561
		0.352834	Others		0.523796	Others	547.561
		0.308993	Others		0.0593487	Others	547.561
		0.805986	Others		0.0355212	Others	547.561
		0.32545	Others		0.723905	Others	547.561
		1.11576	Others		0.765259	Others	547.561
		0.803266	Others		0.373263	Others	547.561
		0.772285	Others		0.44965	Others	547.561
		0.205699	Others		0.508674	Others	547.561
		0.594452	Others		0.512764	Others	547.561
		1.10672	Others		0.32219	Others	547.561
		0.709388	Others		0.419493	Others	547.561
		0.0984584	Others		0.175148	Others	547.561
		0.479591	Others		0.344676	Others	547.561
		0.096692	Others		0.0536374	Others	547.561
		0.111893	Others		0.603973	Others	547.561
		0.561104	Others		0.353774	Others	547.561
		0.448395	Others		0.349788	Others	547.561
		0.661878	Others		0.729308	Others	547.561
		0.1042	Others		0.136273	Others	547.561
		0.69846	Others		0.515429	Others	547.561
		0.444639	Others		0.424498	Others	547.561
		0.106868	Others		0.532731	Others	547.561
		0.133523	Others		0.0600883	Others	547.561
		0.361049	Others		0.360241	Others	547.561
		0.296051	Others		0.536066	Others	547.561
		0.579511	Others		0.0610376	Others	547.561
		0.490802	Others		0.475415	Others	547.561
		0.321029	Others		0.360224	Others	547.561
		0.498654	Others		0.360224	Others	547.561
		0.780609	Others		0.51277	Others	547.561
		0.780855	Others		0.353238	Others	547.561
		0.772353	Others		0.158381	Others	547.561
		0.446858	Others		0.535429	Others	547.561
		0.404185	Others		0.643474	Others	547.561
		0.778108	Others		0.593183	Others	547.561
		0.68879	Others		0.0315688	Others	547.561
		0.0549872	Others		0.164587	Others	547.561
		0.132086	Others		0.360224	Others	547.561
		0.463135	Others		0.508634	Others	547.561
		0.524676	Others		0.114275	Others	547.561
		0.132119	Others		0.850254	Others	547.561
		0.490363	Others		0.359169	Others	547.561
		0.464324	Others		0.257366	Others	547.561
		0.650737	Others		0.5781	Others	547.561
		0.303047	Others		0.440739	Others	547.561
		0.0454047	Others		0.744405	Others	547.561
		0.119962	Others		0.047291	Others	547.561
		0.791615	Others		0.881758	Others	547.561
		0.423546	Others		0.0431923	Others	547.561
		0.822168	Others		0.360224	Others	547.561
		0.160128	Others		0.0357615	Others	547.561
		0.191231	Others		0.642139	Others	547.561
		0.120479	Others		1.16391	Others	547.561
		0.314132	Others		0.0507672	Others	547.561
		0.710023	Others		0.527314	Others	547.561
		0.815943	Others		0.14526	Others	547.561
		0.570907	Others		0.0468632	Others	547.561
		0.478087	Others		0.141401	Others	547.561
		0.26256	Others		0.362021	Others	547.561
		0.416517	Others		0.362728	Others	547.561
		0.104205	Others		0.672713	Others	547.561
		0.102166	Others		0.65079	Others	547.561
		0.582208	Others		0.514134	Others	547.561
		0.214431	Others		0.314725	Others	547.561
		0.58569	Others		0.145249	Others	547.561
		0.11445	Others		0.354699	Others	547.561
		0.557369	Others		0.059683	Others	547.561
		0.355497	Others		0.784747	Others	547.561
		0.522194	Others		0.360244	Others	547.561
		0.1114	Others		0.451235	Others	547.561
		0.548355	Others		0.370233	Others	547.561
		0.778355	Others		0.0470299	Others	547.561
		0.497042	Others		0.138601	Others	547.561
		0.305468	Others		0.879856	Others	595.5
		0.241714	Others		0.0472933	Others	547.561
		0.587199	Others		0.416355	Others	547.561
		0.0848735	Others		0.677947	Others	547.561
		0.65642	Others		0.161867	Others	547.561
		1.12481	Others		0.449224	Others	547.561
		0.444778	Others		0.730296	Others	547.561
		0.0968416	Others		0.308745	Others	547.561
		0.273331	Others		0.727068	Others	547.561
		0.384537	Others		0.345172	Others	547.561
		0.185204	Others		0.922504	Others	547.561
		0.165162	Others		1.16833	Others	547.561
		0.92072	Others		0.0491266	Others	547.561
		0.490788	Others		0.759252	Others	547.561
		0.777076	Others		0.372262	Others	547.561
		0.725285	Others		0.672861	Others	547.561
		0.578709	Others		0.760544	Others	547.561
		0.119717	Others		0.515729	Others	547.561
		0.581346	Others		0.311438	Others	547.561
		0.188632	Others		0.612206	Others	547.561
		0.449027	Others		0.345178	Others	547.561
		0.662162	Others		0.294387	Others	547.561
		0.440752	Others		0.706204	Others	595.5
		1.10448	Others		0.419062	Others	547.561
		0.774949	Others		0.344854	Others	547.561
		0.302169	Others		0.357815	Others	547.561
		0.100236	Others		0.356736	Others	547.561
		0.77542	Others		1.16645	Others	547.561
		0.0938347	Others		0.725587	Others	547.561
		0.664257	Others		0.765429	Others	547.561
		0.420036	Others		0.354737	Others	547.561
		0.697569	Others		0.0491216	Others	547.561
		0.103417	Others		0.0514835	Others	547.561
		0.313869	Others		0.745066	Others	547.561
		0.0846534	Others		0.905974	Others	595.5
		0.0875868	Others		0.724404	Others	547.561
		0.291449	Others		0.514324	Others	547.561
		0.189023	Others		0.0444024	Others	547.561
		0.454491	Others		0.432811	Others	547.561
		0.102605	Others		0.0514862	Others	547.561
		0.589383	Others		0.370289	Others	547.561
		0.65065	Others		0.711474	Others	547.561
		0.649652	Others		0.0455677	Others	547.561
		0.868088	Others		0.320923	Others	547.561
		0.18282	Others		0.534341	Others	547.561
		0.100228	Others		0.747916	Others	547.561
		0.58112	Others		0.733399	Others	547.561
		0.398684	Others		0.0254136	Others	547.561
		0.308836	Others		0.76154	Others	547.561
		0.132075	Others		0.0314528	Others	547.561
		0.318865	Others		0.791327	Others	547.561
		0.808676	Others		0.740999	Others	547.561
		0.308713	Others		0.534341	Others	547.561
		0.318522	Others		0.733671	Others	547.561
		0.71359	Others		0.723931	Others	547.561
		0.493253	Others		0.534572	Others	547.561
		0.271422	Others		0.115583	Others	547.561
		0.306507	Others		0.0427305	Others	547.561
		0.581281	Others		0.321933	Others	547.561
		0.0943142	Others		0.200558	Others	547.561
		0.0539861	Others		0.500191	Others	547.561
		0.413742	Others		0.662608	Others	547.561
		0.764315	Others		0.348855	Others	547.561
		0.7527	Others		0.146054	Others	547.561
		0.767182	Others		0.927316	Others	547.561
		0.0876042	Others		0.169991	Others	547.561
		0.119393	Others		0.729295	Others	547.561
		0.308112	Others		0.215928	Others	547.561
		0.105184	Others		0.359124	Others	547.561
		0.305463	Others		0.100463	Others	547.561
		0.687618	Others		0.711913	Others	547.561
		0.185224	Others		0.614895	Others	547.561
		0.103411	Others		0.359857	Others	547.561
		0.392042	Others		0.581759	Others	547.561
		0.126911	Others		0.0518089	Others	547.561
		0.399426	Others		0.175274	Others	547.561
		0.58112	Others		0.355912	Others	547.561
		0.776088	Others		0.328885	Others	547.561
		0.483166	Others		0.617132	Others	547.561
		0.715493	Others		0.0532176	Others	547.561
		0.555232	Others		0.641304	Others	547.561
		0.978937	Others		0.0445052	Others	547.561
		0.291451	Others		0.716365	Others	547.561
		0.257748	Others		0.664799	Others	547.561
		0.789224	Others		0.612251	Others	547.561
		0.406802	Others		0.53193	Others	547.561
		0.527143	Others		0.0315705	Others	547.561
		0.0332465	Others		0.0389983	Others	547.561
		0.57092	Others		0.613676	Others	547.561
		0.800103	Others		0.913161	Others	595.5
		0.824307	Others		0.744836	Others	547.561
		0.266135	Others		0.362264	Others	547.561
		0.300037	Others		0.710113	Others	547.561
		0.0963124	Others		0.332926	Others	547.561
		0.185208	Others		0.349073	Others	547.561
		0.095626	Others		0.220861	Others	547.561
		0.291441	Others		0.192856	Others	547.561
		0.373074	Others		0.0457165	Others	547.561
		0.305472	Others		0.218567	Others	547.561
		0.429151	Others		0.337501	Others	547.561
		0.371142	Others		0.045526	Others	547.561
		0.496004	Others		0.198542	Others	547.561
		0.581351	Others		0.314266	Others	547.561
		0.782282	Others		0.731558	Others	547.561
		0.57872	Others		0.195087	Others	547.561
		0.306527	Others		0.48069	Others	547.561
		0.495943	Others		0.506323	Others	547.561
		0.834494	Others		0.365184	Others	547.561
		0.105296	Others		0.362451	Others	547.561
		0.351323	Others		0.0557271	Others	547.561
		0.582204	Others		0.78698	Others	547.561
		0.305283	Others		0.183995	Others	547.561
		0.650817	Others		0.444021	Others	547.561
		0.311447	Others		0.419279	Others	547.561
		0.107246	Others		0.725597	Others	547.561
		0.808405	Others		0.512834	Others	547.561
		0.30183	Others		0.208094	Others	547.561
		0.581201	Others		1.04452	Others	547.561
		0.255366	Others		0.139225	Others	547.561
		0.100641	Others		0.0535822	Others	547.561
		0.087601	Others		0.348067	Others	547.561
		0.790277	Others		0.362573	Others	547.561
		0.714244	Others		0.759207	Others	547.561
		0.894503	Others		0.0799303	Others	547.561
		0.613091	Others		0.483421	Others	547.561
		0.0264774	Others		0.129708	Others	547.561
		1.12491	Others		0.855001	Others	547.561
		0.313262	Others		0.621056	Others	547.561
		0.547766	Others		0.534947	Others	547.561
		0.264763	Others		0.041162	Others	547.561
		0.0133973	Others		0.534341	Others	547.561
		0.177742	Others		0.416394	Others	547.561
		0.371911	Others		0.356784	Others	547.561
		1.21323	Others		0.545572	Others	547.561
		0.79856	Others		0.898859	Others	547.561
		0.70957	Others		0.0467016	Others	547.561
		0.115411	Others		1.07801	Others	547.561
		0.438186	Others		0.510588	Others	547.561
		0.490778	Others		0.171974	Others	547.561
		0.114425	Others		0.145008	Others	547.561
		0.653827	Others		0.0545121	Others	547.561
		0.134883	Others		0.330987	Others	547.561
		0.596214	Others		0.947458	Others	547.561
		0.361046	Others		0.342063	Others	547.561
		0.445943	Others		0.45718	Others	547.561
		0.0849762	Others		0.359596	Others	547.561
		0.308849	Others		0.583893	Others	547.561
		0.909307	Others		0.0321221	Others	547.561
		0.760382	Others		0.208302	Others	547.561
		0.301891	Others		0.374855	Others	547.561
		0.312471	Others		0.480364	Others	547.561
		0.300964	Others		0.197327	Others	547.561
		0.774634	Others		0.523388	Others	547.561
		0.217593	Others		0.864405	Others	595.5
		0.466059	Others		0.667465	Others	547.561
		0.308284	Others		0.681579	Others	547.561
		0.771184	Others		0.591886	Others	547.561
		0.102025	Others		0.53271	Others	547.561
		0.561042	Others		1.07491	Others	547.561
		0.772367	Others		0.0514835	Others	547.561
		0.215003	Others		0.723916	Others	547.561
		0.416533	Others		0.0491266	Others	547.561
		0.559456	Others		0.229156	Others	547.561
		0.368888	Others		0.51553	Others	547.561
		0.306507	Others		0.0383176	Others	547.561
		0.140508	Others		0.533001	Others	547.561
		0.764315	Others		0.793871	Others	547.561
		0.401517	Others		0.226554	Others	547.561
		0.0922375	Others		0.32629	Others	547.561
		0.243161	Others		0.537668	Others	547.561
		0.527469	Others		0.454461	Others	547.561
		0.897034	Others		0.355628	Others	547.561
		0.830651	Others		0.54042	Others	547.561
		0.901042	Others		0.0281463	Others	547.561
		0.791184	Others		0.714377	Others	547.561
		0.658977	Others		0.536975	Others	547.561
		0.194237	Others		0.66584	Others	547.561
		0.308966	Others		0.6463	Others	547.561
		0.110224	Others		0.0231945	Others	547.561
		0.296136	Others		0.702095	Others	547.561
		0.58376	Others		0.690345	Others	547.561
		0.102802	Others		0.547267	Others	547.561
		0.697564	Others		0.744255	Others	547.561
		0.102022	Others		0.0330961	Others	547.561
		0.370765	Others		0.0457158	Others	547.561
		0.463583	Others		0.367606	Others	547.561
		0.63136	Others		0.419038	Others	547.561
		0.738904	Others		0.440877	Others	547.561
		0.564893	Others		0.0482379	Others	547.561
		0.00750307	Others		0.531189	Others	547.561
		0.800103	Others		0.615099	Others	547.561
		0.406936	Others		0.864402	Others	595.5
		0.186004	Others		0.139237	Others	547.561
		0.186016	Others		0.0411238	Others	547.561
		0.774846	Others		0.503212	Others	547.561
		0.104431	Others		0.365955	Others	547.561
		0.7109	Others		0.796599	Others	547.561
		0.820911	Others		0.525996	Others	547.561
		0.857134	Others		0.0854442	Others	547.561
		0.132079	Others		0.531941	Others	547.561
		0.637763	Others		0.51182	Others	547.561
		0.0332439	Others		0.36245	Others	547.561
		0.0956248	Others		0.666811	Others	547.561
		0.562648	Others		0.739742	Others	547.561
		0.820949	Others		0.727759	Others	547.561
		0.116384	Others		1.06698	Others	547.561
		0.0508631	Others		0.42353	Others	547.561
		0.0454127	Others		0.0737788	Others	547.561
		0.769653	Others		0.690942	Others	547.561
		0.186007	Others		0.205053	Others	547.561
		0.19127	Others		0.449221	Others	547.561
		0.263041	Others		0.0992966	Others	547.561
		0.0966901	Others		0.246799	Others	547.561
		0.558599	Others		0.36025	Others	547.561
		0.117488	Others		0.345188	Others	547.561
		0.69308	Others		0.515869	Others	547.561
		0.773107	Others		0.508473	Others	547.561
		0.100236	Others		0.045525	Others	547.561
		0.854759	Others		0.651149	Others	547.561
		0.373596	Others		0.352646	Others	547.561
		0.30752	Others		0.551878	Others	547.561
		0.0968376	Others		0.0518147	Others	547.561
		1.12169	Others		0.356639	Others	547.561
		0.778363	Others		0.0357491	Others	547.561
		0.306487	Others		0.514262	Others	547.561
		0.0956271	Others		0.3723	Others	547.561
		0.57275	Others		0.529127	Others	547.561
		0.120485	Others		0.717535	Others	547.561
		0.25994	Others		0.379008	Others	547.561
		0.205772	Others		0.0455677	Others	547.561
		0.570014	Others		0.728067	Others	547.561
		0.26256	Others		0.3592	Others	547.561
		0.606559	Others		0.374126	Others	547.561
		0.773717	Others		0.0455682	Others	547.561
		0.165141	Others		0.545368	Others	547.561
		0.835107	Others		0.534572	Others	547.561
		0.337684	Others		0.192826	Others	547.561
		0.295723	Others		0.360265	Others	547.561
		0.144207	Others		0.132378	Others	547.561
		0.778335	Others		0.0478503	Others	547.561
		0.103225	Others		0.360489	Others	547.561
		0.564079	Others		0.326268	Others	547.561
		0.559549	Others		0.252626	Others	547.561
		0.328138	Others		0.61252	Others	547.561
		0.391633	Others		0.537446	Others	547.561
		0.375665	Others		0.711522	Others	547.561
		0.168249	Others		0.767515	Others	547.561
		0.428935	Others		0.058678	Others	547.561
		0.102367	Others		0.511085	Others	547.561
		0.490788	Others		0.259095	Others	547.561
		0.778372	Others		0.526227	Others	595.5
		0.392692	Others		0.512779	Others	547.561
		0.29433	Others		0.354737	Others	547.561
		0.530201	Others		0.535204	Others	547.561
		0.118602	Others		0.803115	Others	547.561
		0.185216	Others		0.143151	Others	547.561
		0.45188	Others		0.161719	Others	547.561
		0.80401	Others		0.877892	Others	595.5
		0.928537	Others		0.353774	Others	547.561
		0.549991	Others		0.666805	Others	547.561
		0.660455	Others		0.319639	Others	547.561
		0.555058	Others		0.0608945	Others	547.561
		0.617508	Others		0.503055	Others	547.561
		0.570575	Others		0.518114	Others	547.561
		0.313246	Others		0.72783	Others	547.561
		0.300037	Others		0.164331	Others	547.561
		0.0940277	Others		0.36243	Others	547.561
		0.716745	Others		0.570729	Others	547.561
		0.105291	Others		0.36023	Others	547.561
		0.557865	Others		0.444008	Others	547.561
		0.843378	Others		0.399164	Others	547.561
		0.697929	Others		0.38563	Others	547.561
		0.555253	Others		0.137871	Others	547.561
		0.319217	Others		0.314266	Others	547.561
		0.40251	Others		0.678146	Others	547.561
		1.0913	Others		0.747887	Others	547.561
		0.485709	Others		0.780904	Others	547.561
		0.306487	Others		0.525931	Others	547.561
		0.498015	Others		0.0978217	Others	547.561
		0.559539	Others		0.360033	Others	547.561
		0.36966	Others		0.731784	Others	547.561
		0.329732	Others		0.725573	Others	547.561
		0.20801	Others		1.07803	Others	547.561
		0.379706	Others		0.725506	Others	547.561
		0.307975	Others		0.444023	Others	547.561
		0.579566	Others		0.361117	Others	547.561
		0.303042	Others		0.419283	Others	547.561
		0.62488	Others		0.724404	Others	547.561
		0.783678	Others		0.359112	Others	547.561
		0.773469	Others		0.0389684	Others	547.561
		0.361046	Others		0.60387	Others	547.561
		0.291435	Others		0.360224	Others	547.561
		0.293751	Others		0.355973	Others	547.561
		0.396095	Others		0.729306	Others	547.561
		0.412567	Others		0.051242	Others	547.561
		0.0966993	Others		0.193441	Others	547.561
		0.471528	Others		0.328729	Others	547.561
		0.305472	Others		0.335778	Others	547.561
		0.426448	Others		0.0473059	Others	547.561
		0.375602	Others		0.0335361	Others	547.561
		0.231431	Others		0.497876	Others	547.561
		0.110116	Others		0.559779	Others	547.561
		0.0953716	Others		0.173303	Others	547.561
		0.0848621	Others		0.462616	Others	547.561
		0.663911	Others		0.677081	Others	547.561
		0.773311	Others		0.3478	Others	547.561
		0.0857736	Others		0.549299	Others	547.561
		0.553351	Others		0.104173	Others	547.561
		0.0965894	Others		0.847724	Others	547.561
		0.586251	Others		0.382371	Others	547.561
		0.101103	Others		0.521629	Others	547.561
		0.324279	Others		0.500628	Others	547.561
		0.465842	Others		0.524127	Others	547.561
		0.463135	Others		0.354035	Others	547.561
		0.102382	Others		0.769164	Others	547.561
		0.777375	Others		0.854263	Others	547.561
		0.235117	Others		0.041554	Others	547.561
		0.659207	Others		0.549434	Others	547.561
		0.562371	Others		0.731556	Others	547.561
		0.368008	Others		0.604038	Others	547.561
		0.270626	Others		0.365268	Others	547.561
		0.308991	Others		0.533053	Others	547.561
		0.305432	Others		0.84928	Others	547.561
		0.945638	Others		1.07201	Others	547.561
		0.096843	Others		0.0978469	Others	547.561
		0.188678	Others		0.0978445	Others	547.561
		0.206279	Others		0.536981	Others	547.561
		0.31058	Others		0.512782	Others	547.561
		0.0801447	Others		0.0470593	Others	547.561
		0.291441	Others		0.536358	Others	547.561
		0.503968	Others		0.612428	Others	547.561
		0.308689	Others		0.509126	Others	547.561
		0.0955209	Others		0.354701	Others	547.561
		0.37839	Others		0.347932	Others	547.561
		0.838106	Others		0.425316	Others	547.561
		0.700029	Others		0.730596	Others	547.561
		0.295098	Others		0.359155	Others	547.561
		0.110595	Others		0.0253931	Others	547.561
		0.291431	Others		0.643861	Others	547.561
		0.471528	Others		0.774169	Others	547.561
		0.259011	Others		0.617478	Others	547.561
		0.773848	Others		0.366208	Others	547.561
		0.225881	Others		0.365863	Others	547.561
		0.776059	Others		0.416804	Others	547.561
		0.553104	Others		0.551162	Others	547.561
		0.570909	Others		0.0664677	Others	547.561
		0.571826	Others		0.410563	Others	547.561
		0.0915399	Others		0.431307	Others	547.561
		0.107366	Others		0.327137	Others	547.561
		0.118221	Others		0.365535	Others	547.561
		0.781127	Others		0.444006	Others	547.561
		0.391456	Others		0.324385	Others	547.561
		1.11879	Others		0.85743	Others	595.5
		0.250441	Others		0.503048	Others	547.561
		0.115533	Others		0.542952	Others	547.561
		0.574094	Others		0.18041	Others	547.561
		0.597942	Others		0.609757	Others	547.561
		0.320389	Others		1.07804	Others	547.561
		0.575186	Others		0.139236	Others	547.561
		0.821382	Others		0.34749	Others	547.561
		0.831527	Others		0.669966	Others	547.561
		0.579573	Others		0.269869	Others	547.561
		0.572776	Others		0.731569	Others	547.561
		0.154114	Others		0.0566388	Others	547.561
		0.0966896	Others		0.508881	Others	547.561
		0.701702	Others		0.741218	Others	547.561
		0.216821	Others		0.0499706	Others	547.561
		0.492235	Others		0.457038	Others	547.561
		0.638666	Others		0.324372	Others	547.561
		0.530559	Others		0.279444	Others	547.561
		0.403418	Others		0.171353	Others	547.561
		0.241097	Others		0.0608845	Others	547.561
		0.105466	Others		0.0480823	Others	547.561
		0.592351	Others		0.367869	Others	547.561
		0.368967	Others		0.381338	Others	547.561
		0.78045	Others		0.0638158	Others	547.561
		0.344986	Others		0.141338	Others	547.561
		0.203591	Others		0.379673	Others	547.561
		0.763144	Others		0.160925	Others	547.561
		0.198432	Others		0.449163	Others	547.561
		0.363539	Others		0.724404	Others	547.561
		0.790469	Others		0.852784	Others	547.561
		0.465818	Others		0.0392013	Others	547.561
		0.778564	Others		0.932157	Others	547.561
		0.0919052	Others		0.360156	Others	547.561
		0.307899	Others		0.433168	Others	547.561
		0.771184	Others		0.386744	Others	547.561
		0.31344	Others		0.331254	Others	547.561
		0.356826	Others		0.33142	Others	547.561
		0.67935	Others		0.556578	Others	547.561
		0.977478	Others		0.167412	Others	547.561
		0.812038	Others		0.0482403	Others	547.561
		0.300037	Others		0.360262	Others	547.561
		0.217631	Others		0.329074	Others	547.561
		0.182967	Others		0.167269	Others	547.561
		0.371725	Others		0.408889	Others	547.561
		0.756868	Others		0.141683	Others	547.561
		0.108178	Others		0.448548	Others	547.561
		0.171372	Others		0.208094	Others	547.561
		0.306513	Others		0.703734	Others	547.561
		0.371786	Others		0.326285	Others	547.561
		0.693082	Others		0.51059	Others	547.561
		0.185224	Others		0.352628	Others	547.561
		0.493055	Others		0.352627	Others	547.561
		0.722168	Others		0.360245	Others	547.561
		0.416212	Others		0.526756	Others	547.561
		0.58112	Others		0.0343679	Others	547.561
		0.105467	Others		0.196351	Others	547.561
		0.089823	Others		0.761625	Others	547.561
		0.490789	Others		0.724408	Others	547.561
		0.176461	Others		0.810355	Others	547.561
		0.688919	Others		0.0566319	Others	547.561
		0.627155	Others		0.356787	Others	547.561
		0.0993678	Others		0.566329	Others	547.561
		0.638666	Others		0.445456	Others	547.561
		0.0940325	Others		0.726689	Others	547.561
		0.564705	Others		0.359144	Others	547.561
		0.463148	Others		0.36023	Others	547.561
		0.373047	Others		0.722873	Others	547.561
		0.179157	Others		0.0718865	Others	547.561
		0.495328	Others		0.382156	Others	547.561
		0.478089	Others		0.523235	Others	547.561
		1.21511	Others		0.726937	Others	547.561
		0.346547	Others		0.32288	Others	547.561
		0.485073	Others		0.607048	Others	547.561
		0.406375	Others		0.162211	Others	547.561
		7.4785e-06	Others		0.0254065	Others	547.561
		0.298472	Others		0.325004	Others	547.561
		0.575853	Others		0.361257	Others	547.561
		0.583138	Others		0.735882	Others	547.561
		0.371778	Others		0.515384	Others	547.561
		0.136409	Others		0.353774	Others	547.561
		0.316552	Others		0.751781	Others	547.561
		0.439958	Others		0.0315705	Others	547.561
		0.559544	Others		0.895775	Others	595.5
		0.116484	Others		0.446476	Others	547.561
		0.10431	Others		0.366983	Others	547.561
		0.390184	Others		0.589137	Others	547.561
		0.47031	Others		0.736283	Others	547.561
		0.555905	Others		0.890083	Others	595.5
		0.786522	Others		0.360264	Others	547.561
		0.105664	Others		0.748261	Others	547.561
		0.346393	Others		0.352209	Others	547.561
		0.593742	Others		0.728641	Others	547.561
		0.936863	Others		0.353774	Others	547.561
		0.785173	Others		0.52414	Others	547.561
		0.214135	Others		0.345186	Others	547.561
		0.361213	Others		0.372954	Others	547.561
		0.102608	Others		0.532787	Others	547.561
		0.109908	Others		0.170252	Others	547.561
		0.101064	Others		0.0355351	Others	547.561
		0.624229	Others		0.399342	Others	547.561
		0.305418	Others		0.635537	Others	547.561
		0.312126	Others		0.537335	Others	547.561
		0.592147	Others		0.535122	Others	547.561
		0.719492	Others		0.607046	Others	547.561
		0.273344	Others		0.141341	Others	547.561
		0.247054	Others		0.515305	Others	547.561
		0.672512	Others		0.0384436	Others	547.561
		0.375694	Others		0.710673	Others	547.561
		0.176487	Others		0.459857	Others	547.561
		0.795041	Others		0.630599	Others	547.561
		0.0819467	Others		0.41377	Others	547.561
		0.724926	Others		0.230843	Others	547.561
		0.107668	Others		0.651243	Others	547.561
		0.598657	Others		0.51276	Others	547.561
		0.782664	Others		0.0457233	Others	547.561
		0.122247	Others		0.691356	Others	547.561
		0.58972	Others		0.494114	Others	547.561
		0.300037	Others		0.511477	Others	547.561
		0.650753	Others		0.349662	Others	547.561
		0.305455	Others		0.0499672	Others	547.561
		0.929366	Others		0.745711	Others	547.561
		0.559613	Others		0.0571818	Others	547.561
		0.125514	Others		0.192831	Others	547.561
		0.311798	Others		0.361526	Others	547.561
		0.499992	Others		0.0173009	Others	547.561
		0.371653	Others		0.734832	Others	547.561
		0.133719	Others		0.331611	Others	547.561
		0.373027	Others		0.384679	Others	547.561
		0.562163	Others		0.371149	Others	547.561
		0.833759	Others		0.0331228	Others	547.561
		0.0508655	Others		0.314266	Others	547.561
		0.446713	Others		0.509119	Others	547.561
		0.291456	Others		0.347488	Others	547.561
		0.11399	Others		0.446477	Others	547.561
		0.355524	Others		0.36189	Others	547.561
		0.219792	Others		0.328914	Others	547.561
		0.0494212	Others		0.130411	Others	547.561
		0.361046	Others		0.328878	Others	547.561
		0.426446	Others		0.139236	Others	547.561
		0.782661	Others		0.516005	Others	547.561
		0.264188	Others		0.345262	Others	547.561
		0.657546	Others		0.139236	Others	547.561
		0.0494135	Others		0.158603	Others	547.561
		0.0968452	Others		0.735884	Others	547.561
		0.216964	Others		0.306054	Others	547.561
		0.578706	Others		0.0498141	Others	547.561
		0.306527	Others		0.0510364	Others	547.561
		0.0957806	Others		0.129681	Others	547.561
		0.452433	Others		0.44401	Others	547.561
		0.375879	Others		0.885801	Others	595.5
		0.11652	Others		0.575865	Others	547.561
		0.584226	Others		0.038701	Others	547.561
		0.555413	Others		0.0678239	Others	547.561
		0.562784	Others		0.728213	Others	547.561
		0.19519	Others		0.73394	Others	547.561
		0.557368	Others		0.724404	Others	547.561
		0.160388	Others		0.227876	Others	547.561
		0.378388	Others		0.756486	Others	547.561
		0.0959061	Others		0.672867	Others	547.561
		0.457689	Others		0.12952	Others	547.561
		0.598352	Others		0.208302	Others	547.561
		0.463143	Others		0.406157	Others	547.561
		0.101762	Others		0.360226	Others	547.561
		0.101468	Others		0.164481	Others	547.561
		0.310158	Others		0.668713	Others	547.561
		0.661898	Others		0.359194	Others	547.561
		0.911181	Others		0.640838	Others	547.561
		0.306487	Others		1.11963	Others	547.561
		0.496001	Others		0.0451905	Others	547.561
		1.1817	Others		0.702478	Others	547.561
		0.19823	Others		0.310906	Others	547.561
		0.106329	Others		0.033536	Others	547.561
		0.111494	Others		0.119419	Others	547.561
		0.801919	Others		0.521515	Others	547.561
		0.239557	Others		0.729302	Others	547.561
		0.201328	Others		0.518652	Others	547.561
		0.802837	Others		0.324873	Others	547.561
		0.565858	Others		0.350438	Others	547.561
		0.704746	Others		0.00303514	Others	547.561
		0.0123337	Others		0.34946	Others	547.561
		0.164917	Others		0.356787	Others	547.561
		1.05854	Others		0.812734	Others	547.561
		1.01753	Others		0.153973	Others	547.561
		0.801922	Others		0.353774	Others	547.561
		0.78475	Others		0.446468	Others	547.561
		0.800668	Others		0.570199	Others	547.561
		0.01562	Others		0.784963	Others	547.561
		0.175603	Others		0.170042	Others	547.561
		0.556996	Others		0.546962	Others	547.561
		0.700841	Others		1.13492	Others	547.561
		1.01513	Others		1.07813	Others	547.561
		0.724593	Others		0.349867	Others	547.561
		0.224482	Others		0.416368	Others	547.561
		1.00118	Others		0.72864	Others	547.561
		0.858876	Others		0.361548	Others	547.561
		0.127227	Others		0.0881151	Others	547.561
		0.779598	Others		0.536847	Others	547.561
		0.712032	Others		0.729274	Others	547.561
		0.718763	Others		0.55983	Others	547.561
		1.0187	Others		0.577449	Others	547.561
		1.00644	Others		0.325006	Others	547.561
		0.874138	Others		0.348835	Others	547.561
		0.771476	Others		0.753324	Others	547.561
		0.660504	Others		0.399934	Others	547.561
		0.915096	Others		0.529074	Others	547.561
		0.242241	Others		0.502217	Others	547.561
		0.614034	Others		0.483779	Others	547.561
		0.231722	Others		0.360225	Others	547.561
		0.840138	Others		0.664121	Others	547.561
		0.0123463	Others		0.523763	Others	547.561
		1.18203	Others		0.43131	Others	547.561
		0.534881	Others		0.444008	Others	547.561
		0.844502	Others		0.225675	Others	547.561
		0.37033	Others		0.0471781	Others	547.561
		0.71071	Others		0.882586	Others	595.5
		0.726496	Others		0.0459273	Others	547.561
		1.02223	Others		0.314269	Others	547.561
		1.01487	Others		0.584907	Others	547.561
		1.01625	Others		0.850254	Others	547.561
		1.01622	Others		0.787714	Others	547.561
		0.256791	Others		0.0473038	Others	547.561
		0.79487	Others		0.0409166	Others	547.561
		0.530677	Others		0.528733	Others	547.561
		0.706393	Others		0.147125	Others	547.561
		0.749948	Others		0.724404	Others	547.561
		0.0483032	Others		0.0568655	Others	547.561
		1.01858	Others		0.305487	Others	547.561
		0.122894	Others		0.576547	Others	547.561
		0.734712	Others		0.690073	Others	547.561
		0.706766	Others		0.364317	Others	547.561
		1.00486	Others		0.37024	Others	547.561
		0.743235	Others		0.745593	Others	547.561
		1.01279	Others		0.726327	Others	547.561
		1.03086	Others		0.208296	Others	547.561
		0.975253	Others		0.356779	Others	547.561
		0.711836	Others		0.043991	Others	547.561
		1.16748	Others		0.0253944	Others	547.561
		0.560309	Others		1.0577	Others	547.561
		0.968013	Others		0.514118	Others	547.561
		0.654351	Others		0.0787346	Others	547.561
		0.0217876	Others		0.726595	Others	547.561
		0.601052	Others		0.714378	Others	547.561
		0.580929	Others		0.801998	Others	547.561
		0.172748	Others		0.419276	Others	547.561
		0.00519264	Others		0.0444955	Others	547.561
		0.0320997	Others		0.0285386	Others	547.561
		0.172872	Others		0.0480826	Others	547.561
		0.717402	Others		0.0473059	Others	547.561
		0.170059	Others		0.0428704	Others	547.561
		0.221097	Others		0.158048	Others	547.561
		0.812654	Others		0.0445029	Others	547.561
		1.02826	Others		0.451874	Others	547.561
		0.902934	Others		0.0591284	Others	547.561
		1.0012	Others		0.507259	Others	547.561
		0.0123777	Others		0.0545092	Others	547.561
		0.56297	Others		0.498376	Others	547.561
		0.719181	Others		0.365945	Others	547.561
		0.79947	Others		0.52622	Others	547.561
		0.256784	Others		0.665965	Others	547.561
		0.715274	Others		0.514537	Others	547.561
		0.553904	Others		0.144159	Others	547.561
		0.558177	Others		0.692125	Others	547.561
		0.848857	Others		0.153256	Others	547.561
		0.343598	Others		0.0356883	Others	547.561
		0.958803	Others		0.552786	Others	547.561
		0.856545	Others		0.359205	Others	547.561
		0.705667	Others		0.436386	Others	547.561
		0.710014	Others		0.360264	Others	547.561
		0.198563	Others		0.508473	Others	547.561
		0.533074	Others		0.364262	Others	547.561
		1.02195	Others		0.519462	Others	547.561
		1.10095	Others		0.419286	Others	547.561
		0.562394	Others		0.413755	Others	547.561
		0.745795	Others		0.803119	Others	547.561
		0.712018	Others		0.349873	Others	547.561
		0.775035	Others		0.0116954	Others	547.561
		0.0263813	Others		0.349918	Others	547.561
		0.879224	Others		0.509209	Others	547.561
		0.713641	Others		0.665796	Others	547.561
		0.0128067	Others		0.363951	Others	547.561
		0.562966	Others		0.612198	Others	547.561
		0.746842	Others		0.256177	Others	547.561
		0.717657	Others		0.729248	Others	547.561
		0.122894	Others		0.613678	Others	547.561
		0.283571	Others		0.0404343	Others	547.561
		0.237117	Others		0.045553	Others	547.561
		0.252404	Others		0.862528	Others	595.5
		0.0125725	Others		0.0280439	Others	547.561
		0.532995	Others		0.0355304	Others	547.561
		0.733855	Others		0.54294	Others	547.561
		0.014728	Others		0.72817	Others	547.561
		1.35668	Others		0.317571	Others	547.561
		1.00118	Others		1.20891	Others	547.561
		0.0124113	Others		0.735502	Others	547.561
		1.29081	Others		0.727854	Others	547.561
		1.0283	Others		0.0499677	Others	547.561
		0.713107	Others		0.167207	Others	547.561
		0.635197	Others		0.624863	Others	547.561
		0.024526	Others		0.0679483	Others	547.561
		0.242251	Others		0.753274	Others	547.561
		0.788033	Others		0.731329	Others	547.561
		0.566096	Others		0.0500276	Others	547.561
		0.79714	Others		0.0428563	Others	547.561
		0.337938	Others		0.324999	Others	547.561
		1.4467	Others		0.515592	Others	547.561
		0.429825	Others		0.360248	Others	547.561
		1.01558	Others		0.0361018	Others	547.561
		0.668235	Others		0.349667	Others	547.561
		0.22877	Others		0.520592	Others	547.561
		0.71632	Others		0.0559967	Others	547.561
		0.703259	Others		0.167207	Others	547.561
		0.271477	Others		0.158919	Others	547.561
		0.882617	Others		0.0552069	Others	547.561
		0.852352	Others		0.13604	Others	547.561
		0.172547	Others		0.519159	Others	547.561
		0.032254	Others		0.0512601	Others	547.561
		0.704843	Others		0.73185	Others	547.561
		1.00977	Others		0.142453	Others	547.561
		1.30543	Others		0.063458	Others	547.561
		0.562298	Others		0.324362	Others	547.561
		0.990328	Others		0.731589	Others	547.561
		0.230342	Others		0.0648534	Others	547.561
		0.0100906	Others		0.634809	Others	547.561
		0.758418	Others		0.444919	Others	547.561
		0.694163	Others		0.374766	Others	547.561
		0.0051961	Others		0.358142	Others	547.561
		0.269656	Others		0.324385	Others	547.561
		0.348669	Others		0.536981	Others	547.561
		0.801261	Others		0.366963	Others	547.561
		0.00747835	Others		0.322193	Others	547.561
		0.170067	Others		0.774603	Others	547.561
		0.972645	Others		0.895781	Others	595.5
		0.432175	Others		0.365575	Others	547.561
		0.527621	Others		0.072062	Others	547.561
		0.0220058	Others		0.380074	Others	547.561
		0.225226	Others		0.361712	Others	547.561
		0.731312	Others		0.443306	Others	547.561
		0.729137	Others		0.328822	Others	547.561
		0.400415	Others		0.362575	Others	547.561
		0.585238	Others		0.0566404	Others	547.561
		1	Others		0.139227	Others	547.561
		0.00472042	Others		0.0457211	Others	547.561
		1.03607	Others		0.349706	Others	547.561
		0.614612	Others		0.517925	Others	547.561
		0.731644	Others		0.601286	Others	547.561
		0.722468	Others		0.379652	Others	547.561
		0.337954	Others		0.326816	Others	547.561
		0.58095	Others		0.147457	Others	547.561
		0.557897	Others		0.308717	Others	547.561
		0.730921	Others		1.0117	Others	547.561
		0.80191	Others		0.731623	Others	547.561
		0.743072	Others		0.741029	Others	547.561
		0.43181	Others		0.0630299	Others	547.561
		0.848827	Others		0.306061	Others	547.561
		0.0250433	Others		0.158624	Others	547.561
		0.723774	Others		0.76275	Others	547.561
		0.706059	Others		0.526223	Others	547.561
		0.78633	Others		0.416355	Others	547.561
		0.850976	Others		0.170813	Others	547.561
		0.827456	Others		0.506572	Others	547.561
		0.235416	Others		0.215635	Others	547.561
		1.00977	Others		0.731785	Others	547.561
		0.00519264	Others		0.359192	Others	547.561
		0.180233	Others		0.0401105	Others	547.561
		1.09217	Others		0.930698	Others	547.561
		1.11862	Others		0.73394	Others	547.561
		0.572453	Others		0.355731	Others	547.561
		0.703031	Others		0.6122	Others	547.561
		0.709455	Others		0.116368	Others	547.561
		0.377188	Others		0.0414458	Others	547.561
		0.808524	Others		0.179101	Others	547.561
		0.691027	Others		0.170184	Others	547.561
		0.281698	Others		0.043501	Others	547.561
		0.656736	Others		0.675388	Others	547.561
		0.233829	Others		0.044399	Others	547.561
		0.717053	Others		0.409107	Others	547.561
		0.753478	Others		0.156169	Others	547.561
		0.0195462	Others		0.398723	Others	547.561
		0.973661	Others		0.231082	Others	547.561
		0.5255	Others		0.328658	Others	547.561
		0.79973	Others		0.529779	Others	547.561
		0.686796	Others		0.379667	Others	547.561
		1.17012	Others		0.531927	Others	547.561
		0.53734	Others		0.138713	Others	547.561
		0.827199	Others		0.65168	Others	547.561
		0.203199	Others		0.320217	Others	547.561
		0.23661	Others		0.032433	Others	547.561
		0.887083	Others		0.0599931	Others	547.561
		0.720404	Others		0.379664	Others	547.561
		0.77542	Others		0.0254114	Others	547.561
		0.727664	Others		0.0514921	Others	547.561
		0.749476	Others		0.0492496	Others	547.561
		0.716542	Others		0.329079	Others	547.561
		0.182846	Others		0.527974	Others	547.561
		0.543839	Others		0.732018	Others	547.561
		0.713263	Others		0.0407833	Others	547.561
		0.0460461	Others		0.366226	Others	547.561
		0.823551	Others		0.733829	Others	547.561
		0.0100832	Others		0.528407	Others	547.561
		0.837561	Others		0.212957	Others	547.561
		0.659439	Others		0.214068	Others	547.561
		0.349786	Others		0.145277	Others	547.561
		0.701127	Others		0.226558	Others	547.561
		0.719843	Others		0.137657	Others	547.561
		0.714685	Others		0.0253864	Others	547.561
		0.746859	Others		0.367177	Others	547.561
		0.00519264	Others		0.584581	Others	547.561
		0.667978	Others		0.535424	Others	547.561
		0.753848	Others		0.519348	Others	547.561
		1.96188	Others		0.115478	Others	547.561
		0.717237	Others		0.328231	Others	547.561
		0.343172	Others		0.323131	Others	547.561
		0.721838	Others		0.0517586	Others	547.561
		0.796095	Others		0.316759	Others	547.561
		1.01623	Others		0.416363	Others	547.561
		0.593157	Others		0.807979	Others	547.561
		1.01625	Others		0.765258	Others	547.561
		0.0340667	Others		0.194317	Others	547.561
		0.565862	Others		0.0357626	Others	547.561
		0.864095	Others		0.056633	Others	547.561
		1.03147	Others		0.532793	Others	547.561
		0.769078	Others		0.717535	Others	547.561
		0.792274	Others		0.152276	Others	547.561
		0.746859	Others		0.0941478	Others	547.561
		0.16761	Others		0.162396	Others	547.561
		0.224483	Others		0.35902	Others	547.561
		0.733883	Others		0.697949	Others	547.561
		0.829799	Others		0.533696	Others	547.561
		0.0207047	Others		0.139345	Others	547.561
		0.195555	Others		0.345178	Others	547.561
		1.3581	Others		0.356692	Others	547.561
		0.237613	Others		0.539471	Others	547.561
		0.876862	Others		0.324946	Others	547.561
		1.18276	Others		0.589425	Others	547.561
		0.225144	Others		0.169261	Others	547.561
		0.0499515	Others		0.364933	Others	547.561
		0.884459	Others		0.61775	Others	547.561
		0.530354	Others		0.0518247	Others	547.561
		0.0147285	Others		0.0415164	Others	547.561
		0.234934	Others		0.312342	Others	547.561
		0.889592	Others		0.0442497	Others	547.561
		0.687795	Others		0.726533	Others	547.561
		0.295007	Others		0.170852	Others	547.561
		0.794725	Others		0.175005	Others	547.561
		0.974443	Others		0.75723	Others	547.561
		0.706062	Others		0.526231	Others	547.561
		0.711712	Others		0.514231	Others	547.561
		0.829799	Others		0.201295	Others	547.561
		1.01827	Others		0.416355	Others	547.561
		0.814625	Others		0.0476012	Others	547.561
		1.36752	Others		0.734075	Others	547.561
		1.05825	Others		0.362704	Others	547.561
		0.254673	Others		0.625732	Others	547.561
		1.0083	Others		0.525196	Others	547.561
		0.816051	Others		0.547672	Others	547.561
		0.201714	Others		0.650785	Others	547.561
		0.00521934	Others		0.0764636	Others	547.561
		1.04997	Others		0.319334	Others	547.561
		0.792262	Others		0.141139	Others	547.561
		0.633708	Others		0.551572	Others	547.561
		0.970272	Others		0.12952	Others	547.561
		1.511	Others		0.167652	Others	547.561
		0.028704	Others		0.139236	Others	547.561
		1.02103	Others		0.654923	Others	547.561
		0.286413	Others		0.237253	Others	547.561
		0.719408	Others		0.548671	Others	547.561
		0.556014	Others		0.862796	Others	383.15
		1.02826	Others		0.618382	Others	383.15
		0.63303	Others		0.649968	Others	383.15
		0.716686	Others		0.849311	Others	383.15
		1.34635	Others		0.891858	Others	383.15
		0.167622	Others		0.363845	Others	383.15
		1.01191	Others		0.655778	Others	383.15
		0.746859	Others		0.521925	Others	383.15
		0.80016	Others		0.353834	Others	383.15
		1.00379	Others		1.06282	Others	595.5
		0.0124111	Others		0.387052	Others	383.15
		0.231547	Others		0.561728	Others	383.15
		0.977729	Others		0.452848	Others	383.15
		0.551559	Others		0.654842	Others	383.15
		0.819889	Others		0.369377	Others	383.15
		0.70474	Others		0.351181	Others	258.414
		0.984659	Others		0.637013	Others	383.15
		0.340416	Others		0.348619	Others	258.414
		0.695294	Others		0.843327	Others	383.15
		1.01623	Others		0.371114	Others	400.985
		0.561477	Others		0.655384	Others	383.15
		0.574485	Others		0.504496	Others	383.15
		0.028675	Others		0.491282	Others	383.15
		0.242249	Others		0.387045	Others	383.15
		0.418076	Others		0.641526	Others	383.15
		0.347402	Others		0.658079	Others	383.15
		0.805491	Others		0.515861	Others	383.15
		0.712023	Others		0.790618	Others	383.15
		0.0129301	Others		0.886893	Others	383.15
		0.0100843	Others		0.361308	Others	258.414
		1.05334	Others		0.848027	Others	383.15
		0.875668	Others		0.353606	Others	258.414
		0.368915	Others		0.498902	Others	517.851
		0.340416	Others		0.346256	Others	258.414
		0.222652	Others		0.525441	Others	258.414
		0.664187	Others		0.566954	Others	383.15
		0.180388	Others		0.644128	Others	383.15
		0.258145	Others		0.790309	Others	321.175
		1.01269	Others		0.727371	Others	383.15
		0.224899	Others		0.345043	Others	383.15
		0.242238	Others		0.439402	Others	383.15
		0.131042	Others		1.16225	Others	383.15
		0.305923	Others		0.661974	Others	383.15
		1.03873	Others		0.351176	Others	383.15
		0.72772	Others		0.660145	Others	383.15
		0.0071156	Others		0.648497	Others	383.15
		0.723647	Others		0.564198	Others	383.15
		1.01586	Others		0.346104	Others	383.15
		1.03689	Others		0.357593	Others	400.985
		0.802055	Others		0.624053	Others	383.15
		0.72965	Others		0.615446	Others	383.15
		0.749949	Others		0.44401	Others	383.15
		0.864303	Others		0.0679404	Others	383.15
		0.728921	Others		0.846371	Others	383.15
		0.209534	Others		0.264104	Others	383.15
		0.55214	Others		0.115165	Others	383.15
		0.042328	Others		0.608238	Others	383.15
		0.225137	Others		0.491274	Others	383.15
		0.530356	Others		0.652295	Others	383.15
		0.174202	Others		1.00549	Others	383.15
		0.014338	Others		0.360597	Others	400.985
		0.710392	Others		0.534096	Others	383.15
		1.00977	Others		0.709617	Others	383.15
		0.648848	Others		0.344934	Others	383.15
		0.559753	Others		0.0713132	Others	383.15
		1.05534	Others		0.841636	Others	383.15
		0.274841	Others		0.393672	Others	383.15
		0.952502	Others		0.527288	Others	258.414
		0.237214	Others		0.731602	Others	383.15
		0.257344	Others		0.356513	Others	383.15
		0.637332	Others		0.729981	Others	383.15
		0.788975	Others		0.367913	Others	547.561
		0.513509	Others		0.345199	Others	383.15
		0.544906	Others		0.565069	Others	547.561
		1.05762	Others		0.668457	Others	383.15
		0.703256	Others		0.567282	Others	383.15
		0.212467	Others		0.906057	Others	383.15
		0.697281	Others		0.849305	Others	383.15
		0.887095	Others		0.491266	Others	383.15
		0.834273	Others		0.782529	Others	383.15
		0.170208	Others		0.64139	Others	383.15
		1.02494	Others		0.535275	Others	383.15
		0.170374	Others		0.852078	Others	547.561
		0.789879	Others		0.658922	Others	383.15
		0.908627	Others		0.363405	Others	383.15
		0.851073	Others		0.368807	Others	383.15
		0.601423	Others		0.564005	Others	383.15
		0.845576	Others		0.810616	Others	383.15
		0.767192	Others		0.574864	Others	547.561
		0.245797	Others		0.381501	Others	383.15
		0.8445	Others		0.785195	Others	383.15
		0.527567	Others		0.454576	Others	383.15
		0.614323	Others		0.469635	Others	383.15
		0.8508	Others		0.69583	Others	383.15
		0.133572	Others		0.443998	Others	383.15
		0.0340641	Others		0.941389	Others	383.15
		0.00474062	Others		0.441202	Others	383.15
		0.635026	Others		0.847009	Others	383.15
		0.228797	Others		0.352023	Others	383.15
		0.0258545	Others		0.542479	Others	547.561
		0.67773	Others		0.641526	Others	383.15
		0.71913	Others		1.19576	Others	258.414
		0.0435386	Others		1.18671	Others	258.414
		1.10319	Others		0.630521	Others	383.15
		0.0127981	Others		0.56738	Others	383.15
		1.01279	Others		0.359639	Others	383.15
		0.871392	Others		0.0782927	Others	383.15
		0.882614	Others		0.403529	Others	383.15
		0.746859	Others		0.389922	Others	383.15
		1.01624	Others		0.706757	Others	383.15
		0.530439	Others		0.936851	Others	383.15
		0.70485	Others		0.626195	Others	383.15
		0.562854	Others		0.0940548	Others	383.15
		0.0148634	Others		0.652071	Others	383.15
		0.801009	Others		0.557888	Others	547.561
		0.875368	Others		0.90471	Others	383.15
		0.769191	Others		0.48212	Others	383.15
		0.648848	Others		0.835266	Others	383.15
		0.831147	Others		0.854629	Others	258.414
		0.0704356	Others		0.727495	Others	383.15
		0.716335	Others		0.353736	Others	321.175
		0.172548	Others		0.42429	Others	383.15
		0.568581	Others		0.63316	Others	383.15
		0.783599	Others		0.724794	Others	383.15
		0.185466	Others		0.120527	Others	258.414
		0.224692	Others		0.658895	Others	383.15
		1.01649	Others		0.656165	Others	258.414
		1.13639	Others		0.668453	Others	383.15
		0.565666	Others		0.656418	Others	383.15
		0.562034	Others		0.996877	Others	383.15
		0.431817	Others		0.849313	Others	383.15
		1.18909	Others		0.364826	Others	383.15
		0.727141	Others		0.504496	Others	383.15
		0.530351	Others		0.624055	Others	383.15
		0.910988	Others		0.628816	Others	383.15
		0.247953	Others		0.627225	Others	353.075
		0.559752	Others		0.787845	Others	383.15
		0.558239	Others		0.693538	Others	383.15
		0.560391	Others		0.65078	Others	383.15
		0.723674	Others		0.109403	Others	383.15
		0.738749	Others		0.652853	Others	383.15
		0.164899	Others		0.724098	Others	258.414
		0.278396	Others		0.649666	Others	383.15
		0.203712	Others		0.543127	Others	383.15
		1.01622	Others		0.646632	Others	383.15
		0.143252	Others		0.656458	Others	383.15
		0.831027	Others		0.649671	Others	383.15
		0.309201	Others		0.784535	Others	383.15
		0.182717	Others		0.122642	Others	383.15
		0.912942	Others		0.652071	Others	383.15
		0.716642	Others		0.476972	Others	258.414
		0.00746986	Others		0.668457	Others	383.15
		0.175606	Others		0.842161	Others	383.15
		0.232244	Others		0.0713172	Others	383.15
		0.0123574	Others		0.764033	Others	383.15
		0.560654	Others		0.57491	Others	383.15
		0.912178	Others		0.378779	Others	258.414
		0.223973	Others		0.882989	Others	383.15
		0.753378	Others		0.564204	Others	383.15
		0.642683	Others		0.414433	Others	383.15
		0.711014	Others		1.1512	Others	383.15
		1.02624	Others		0.663302	Others	383.15
		1.01949	Others		0.501248	Others	383.15
		0.586744	Others		0.491129	Others	547.561
		0.704848	Others		0.650461	Others	383.15
		0.0141877	Others		0.360815	Others	383.15
		0.580941	Others		0.661378	Others	383.15
		0.0399952	Others		0.823697	Others	547.561
		0.740127	Others		0.643964	Others	383.15
		0.706065	Others		0.678926	Others	383.15
		0.0561763	Others		0.56172	Others	383.15
		0.274501	Others		0.626183	Others	383.15
		1.17752	Others		0.360036	Others	383.15
		0.856559	Others		0.708714	Others	383.15
		0.746851	Others		0.0745103	Others	383.15
		0.557897	Others		0.356661	Others	383.15
		0.272268	Others		0.47122	Others	383.15
		0.127355	Others		0.649968	Others	383.15
		0.571156	Others		0.656453	Others	383.15
		0.00738367	Others		0.655395	Others	383.15
		0.983378	Others		1.28418	Others	258.414
		0.242245	Others		0.500196	Others	258.414
		0.705914	Others		0.618717	Others	383.15
		0.862216	Others		0.635844	Others	383.15
		0.567533	Others		0.939038	Others	383.15
		0.711827	Others		0.871054	Others	383.15
		0.711063	Others		0.122635	Others	547.561
		1.0058	Others		0.451334	Others	383.15
		0.00519264	Others		0.266026	Others	383.15
		0.883747	Others		0.732827	Others	383.15
		0.905042	Others		0.733115	Others	383.15
		0.0246265	Others		0.343729	Others	383.15
		1.02196	Others		0.721768	Others	383.15
		0.267086	Others		0.568012	Others	383.15
		0.745347	Others		0.6437	Others	383.15
		1.01519	Others		0.883159	Others	383.15
		1.40865	Others		0.982135	Others	595.5
		1.01622	Others		0.354422	Others	383.15
		1.02623	Others		0.892458	Others	383.15
		0.851942	Others		0.499855	Others	383.15
		1.01844	Others		0.432467	Others	383.15
		0.852964	Others		0.504288	Others	383.15
		0.532422	Others		0.378942	Others	383.15
		0.654353	Others		0.489051	Others	383.15
		0.518682	Others		0.630512	Others	383.15
		0.530894	Others		0.658215	Others	383.15
		0.783249	Others		0.227275	Others	258.414
		0.276968	Others		0.709616	Others	383.15
		0.644583	Others		0.660456	Others	258.414
		0.729184	Others		0.52394	Others	353.075
		0.881676	Others		0.341034	Others	383.15
		0.704593	Others		0.843317	Others	383.15
		0.164892	Others		0.873278	Others	547.561
		0.254675	Others		0.378925	Others	383.15
		0.761038	Others		0.630407	Others	383.15
		0.947881	Others		0.520041	Others	383.15
		0.626473	Others		0.230123	Others	383.15
		0.587009	Others		0.710913	Others	383.15
		0.0128011	Others		0.658631	Others	383.15
		0.230865	Others		0.776582	Others	517.851
		0.903078	Others		0.824512	Others	547.561
		0.768547	Others		1.00032	Others	595.5
		0.754491	Others		0.614694	Others	517.851
		0.231447	Others		0.0774539	Others	258.414
		0.260066	Others		0.975158	Others	595.5
		0.557504	Others		0.753267	Others	383.15
		0.714715	Others		0.637193	Others	383.15
		0.711006	Others		0.0636446	Others	383.15
		0.799728	Others		0.85113	Others	383.15
		0.226607	Others		1.04023	Others	383.15
		1.02026	Others		0.561736	Others	383.15
		0.228434	Others		0.439754	Others	547.561
		0.731153	Others		0.341039	Others	383.15
		1.24091	Others		0.977004	Others	383.15
		0.78143	Others		0.823699	Others	547.561
		0.327576	Others		0.584068	Others	383.15
		0.327944	Others		0.34965	Others	383.15
		1.01597	Others		0.059082	Others	383.15
		0.559527	Others		0.509361	Others	383.15
		1.23255	Others		0.841661	Others	383.15
		0.780503	Others		0.727499	Others	383.15
		0.27313	Others		0.645045	Others	383.15
		0.723652	Others		0.6554	Others	321.175
		0.170054	Others		0.536793	Others	383.15
		0.00473	Others		0.323542	Others	547.561
		1.03077	Others		0.409384	Others	383.15
		0.320799	Others		0.351199	Others	258.414
		0.805768	Others		1.04505	Others	383.15
		0.722428	Others		0.0903539	Others	258.414
		0.504185	Others		0.0596907	Others	547.561
		0.862318	Others		0.652732	Others	383.15
		0.704842	Others		0.706577	Others	383.15
		0.799561	Others		0.879356	Others	383.15
		1.03277	Others		0.378935	Others	383.15
		0.871843	Others		0.0639047	Others	258.414
		0.527562	Others		0.35202	Others	383.15
		0.640569	Others		0.0538542	Others	383.15
		0.0878512	Others		0.82785	Others	383.15
		0.861825	Others		0.94352	Others	258.414
		0.568439	Others		0.875256	Others	383.15
		0.658591	Others		0.624923	Others	383.15
		0.297561	Others		0.399612	Others	383.15
		0.24139	Others		0.658136	Others	383.15
		0.707037	Others		0.0900427	Others	258.414
		0.53068	Others		0.371662	Others	383.15
		0.646619	Others		0.656438	Others	383.15
		0.0100359	Others		0.861622	Others	547.561
		0.979112	Others		0.792121	Others	383.15
		0.715268	Others		0.35202	Others	383.15
		1.01845	Others		0.343449	Others	383.15
		0.532531	Others		0.931003	Others	517.851
		1.11586	Others		0.266015	Others	383.15
		0.538021	Others		0.398822	Others	383.15
		1.06656	Others		0.668457	Others	383.15
		0.738741	Others		0.0737422	Others	547.561
		1.01626	Others		0.590319	Others	547.561
		0.637742	Others		0.658458	Others	383.15
		0.766542	Others		0.645049	Others	383.15
		0.875885	Others		0.381494	Others	383.15
		0.0264992	Others		0.787696	Others	383.15
		0.725079	Others		0.134058	Others	383.15
		0.650828	Others		0.641372	Others	383.15
		0.711827	Others		1.19349	Others	258.414
		0.0168753	Others		0.24957	Others	383.15
		0.0175092	Others		0.902614	Others	383.15
		0.0372745	Others		0.656439	Others	258.414
		1.01623	Others		0.790592	Others	383.15
		0.52796	Others		0.849288	Others	383.15
		0.00524175	Others		0.118098	Others	383.15
		0.195855	Others		0.655632	Others	353.075
		0.884461	Others		0.6638	Others	258.414
		0.230272	Others		0.660333	Others	383.15
		0.703692	Others		0.301256	Others	383.15
		0.993502	Others		0.652106	Others	383.15
		0.973434	Others		0.343224	Others	383.15
		0.231322	Others		0.0737605	Others	383.15
		1.01528	Others		0.36384	Others	383.15
		1.01623	Others		0.641371	Others	383.15
		0.704594	Others		0.861228	Others	383.15
		0.229594	Others		0.410471	Others	383.15
		0.302219	Others		0.346252	Others	383.15
		1.02387	Others		0.34586	Others	258.414
		1.01843	Others		0.682938	Others	383.15
		0.789063	Others		0.455907	Others	383.15
		0.876275	Others		0.376948	Others	383.15
		0.198692	Others		0.351437	Others	547.561
		0.850794	Others		0.774771	Others	383.15
		1.01511	Others		0.663065	Others	353.075
		0.77424	Others		0.643727	Others	383.15
		0.17267	Others		0.853612	Others	383.15
		0.860003	Others		0.844261	Others	383.15
		0.193391	Others		0.6876	Others	547.561
		0.337969	Others		0.731406	Others	383.15
		1.15012	Others		0.862566	Others	383.15
		0.272244	Others		0.868562	Others	383.15
		0.359405	Others		0.350661	Others	547.561
		0.708426	Others		0.827843	Others	383.15
		1.01771	Others		0.542228	Others	383.15
		0.797176	Others		0.880481	Others	383.15
		0.639375	Others		0.566278	Others	383.15
		0.561536	Others		0.759741	Others	547.561
		0.710468	Others		0.842135	Others	383.15
		1.0107	Others		0.0737405	Others	383.15
		0.558187	Others		0.654711	Others	383.15
		0.230152	Others		0.633695	Others	383.15
		0.843324	Others		0.350792	Others	383.15
		0.797402	Others		0.649968	Others	383.15
		0.881732	Others		0.669148	Others	383.15
		0.675566	Others		0.466446	Others	258.414
		0.710324	Others		0.928085	Others	383.15
		0.00519264	Others		0.895258	Others	383.15
		0.0389548	Others		0.577493	Others	383.15
		1.02298	Others		0.631865	Others	383.15
		0.659073	Others		0.563186	Others	383.15
		1.01622	Others		0.536768	Others	383.15
		0.0499519	Others		0.424355	Others	383.15
		0.70606	Others		0.842135	Others	383.15
		0.705911	Others		0.561739	Others	383.15
		0.434409	Others		0.574919	Others	383.15
		1.17516	Others		0.656438	Others	383.15
		0.823072	Others		0.384504	Others	383.15
		0.558236	Others		0.359531	Others	383.15
		0.225513	Others		0.0747211	Others	258.414
		0.69234	Others		0.446807	Others	383.15
		1.15438	Others		0.662149	Others	383.15
		0.696054	Others		0.514029	Others	383.15
		0.708346	Others		0.790309	Others	321.175
		0.723671	Others		0.341039	Others	383.15
		0.563089	Others		0.0746723	Others	383.15
		0.967695	Others		0.406736	Others	353.075
		0.725606	Others		0.809086	Others	383.15
		1.00119	Others		0.645403	Others	383.15
		0.557507	Others		0.91725	Others	517.851
		0.710707	Others		0.345036	Others	547.561
		1.01281	Others		0.494496	Others	383.15
		0.655644	Others		0.561753	Others	383.15
		1.10322	Others		0.230136	Others	383.15
		0.746644	Others		0.633459	Others	383.15
		0.684541	Others		0.348782	Others	383.15
		0.700846	Others		0.0717914	Others	383.15
		0.864989	Others		0.437596	Others	383.15
		0.731064	Others		0.0636446	Others	383.15
		0.0811461	Others		0.537013	Others	383.15
		0.532697	Others		0.537007	Others	383.15
		0.519112	Others		0.643957	Others	595.5
		0.849442	Others		0.729936	Others	383.15
		0.872263	Others		0.56172	Others	383.15
		0.291076	Others		0.832108	Others	383.15
		0.958227	Others		0.102025	Others	383.15
		1.02127	Others		0.109401	Others	383.15
		0.794172	Others		0.55975	Others	383.15
		0.643331	Others		0.741392	Others	547.561
		0.110647	Others		0.558607	Others	383.15
		0.0316203	Others		0.341036	Others	383.15
		0.583648	Others		0.645989	Others	383.15
		1.00821	Others		0.666427	Others	383.15
		0.255652	Others		0.81904	Others	383.15
		0.271362	Others		0.665134	Others	547.561
		0.527756	Others		0.650893	Others	517.851
		0.705989	Others		0.446608	Others	383.15
		0.544212	Others		1.17767	Others	258.414
		0.232493	Others		0.967984	Others	383.15
		0.451492	Others		0.847025	Others	383.15
		0.705911	Others		0.492135	Others	383.15
		0.170281	Others		0.729931	Others	383.15
		1.01794	Others		0.795677	Others	383.15
		0.527795	Others		0.343452	Others	383.15
		0.742745	Others		0.387036	Others	383.15
		0.768082	Others		0.357595	Others	383.15
		0.23028	Others		0.862135	Others	383.15
		0.562162	Others		0.359374	Others	258.414
		1.01519	Others		0.666834	Others	353.075
		0.0100999	Others		0.54367	Others	400.985
		0.996485	Others		0.493157	Others	383.15
		0.786017	Others		0.350517	Others	258.414
		0.297387	Others		0.65642	Others	383.15
		0.0999088	Others		1.18471	Others	258.414
		0.858709	Others		0.832108	Others	383.15
		0.801922	Others		0.689373	Others	383.15
		0.868958	Others		0.478847	Others	383.15
		1.02826	Others		0.654705	Others	383.15
		0.720622	Others		0.786707	Others	547.561
		0.170104	Others		0.645982	Others	383.15
		0.0100968	Others		0.655388	Others	383.15
		1.17976	Others		0.383265	Others	383.15
		0.955434	Others		0.99829	Others	517.851
		0.135051	Others		0.664997	Others	383.15
		0.222341	Others		0.511975	Others	383.15
		1.01279	Others		0.51555	Others	547.561
		0.802669	Others		0.783571	Others	383.15
		0.705921	Others		0.286714	Others	383.15
		1.02826	Others		0.349643	Others	383.15
		0.025624	Others		0.732625	Others	383.15
		0.716209	Others		0.69781	Others	258.414
		0.626473	Others		0.784884	Others	383.15
		1.04163	Others		0.354599	Others	321.175
		1.50528	Others		0.823651	Others	383.15
		0.794707	Others		0.398611	Others	353.075
		1.29731	Others		0.745311	Others	517.851
		1.0038	Others		0.655323	Others	383.15
		0.7297	Others		0.549038	Others	383.15
		0.691991	Others		0.626009	Others	383.15
		0.815714	Others		0.385864	Others	383.15
		0.632584	Others		0.0743819	Others	383.15
		0.643333	Others		0.496469	Others	383.15
		0.200141	Others		0.834095	Others	383.15
		0.847291	Others		0.663098	Others	383.15
		0.822799	Others		0.649968	Others	383.15
		0.559608	Others		0.0636446	Others	383.15
		0.850936	Others		0.345042	Others	383.15
		0.560188	Others		0.721703	Others	383.15
		0.830184	Others		0.85873	Others	383.15
		0.126957	Others		0.732849	Others	383.15
		0.530155	Others		0.641373	Others	383.15
		1.01627	Others		0.843236	Others	383.15
		0.708426	Others		0.172909	Others	383.15
		0.360788	Others		0.0566836	Others	547.561
		0.223819	Others		0.351207	Others	383.15
		0.296283	Others		0.394039	Others	383.15
		0.197914	Others		0.0712969	Others	383.15
		0.713609	Others		0.656444	Others	383.15
		0.934671	Others		0.649968	Others	383.15
		0.56779	Others		0.633599	Others	258.414
		1.09417	Others		0.651822	Others	383.15
		0.709638	Others		0.728496	Others	258.414
		0.791803	Others		0.381534	Others	547.561
		0.61617	Others		0.455487	Others	383.15
		0.034112	Others		0.339216	Others	400.985
		0.704089	Others		0.652981	Others	383.15
		0.557892	Others		0.844419	Others	383.15
		0.0773869	Others		0.472468	Others	383.15
		1.02093	Others		0.67751	Others	383.15
		0.711826	Others		0.369286	Others	383.15
		0.704095	Others		0.509355	Others	383.15
		0.947691	Others		0.420787	Others	353.075
		0.22259	Others		0.6305	Others	383.15
		0.801899	Others		0.380236	Others	383.15
		0.00519264	Others		0.670321	Others	383.15
		0.731155	Others		0.750301	Others	547.561
		0.721115	Others		0.419791	Others	321.175
		0.844431	Others		0.768973	Others	383.15
		0.175011	Others		0.502511	Others	383.15
		0.224491	Others		0.48902	Others	383.15
		1.00546	Others		0.844058	Others	383.15
		0.74431	Others		0.50449	Others	383.15
		0.629292	Others		0.2328	Others	321.175
		0.0420157	Others		0.656683	Others	383.15
		0.559759	Others		0.865646	Others	383.15
		0.560188	Others		0.449339	Others	383.15
		1.01802	Others		0.777085	Others	383.15
		0.730204	Others		0.707155	Others	383.15
		0.0146173	Others		0.645705	Others	383.15
		0.952952	Others		0.437064	Others	383.15
		1.02158	Others		0.394041	Others	383.15
		0.164906	Others		0.624302	Others	383.15
		0.719036	Others		0.842135	Others	383.15
		0.266879	Others		0.643954	Others	383.15
		0.00472426	Others		0.348546	Others	383.15
		1.01789	Others		0.574768	Others	383.15
		0.710988	Others		0.842536	Others	383.15
		0.320803	Others		0.857472	Others	383.15
		0.00834279	Others		0.424943	Others	383.15
		1.01845	Others		0.435064	Others	383.15
		0.851089	Others		0.840715	Others	383.15
		0.560133	Others		0.656422	Others	383.15
		0.741341	Others		0.72151	Others	353.075
		0.0100948	Others		0.742593	Others	383.15
		0.0126387	Others		0.967984	Others	383.15
		0.98473	Others		1.04884	Others	517.851
		0.167494	Others		0.684059	Others	383.15
		0.71919	Others		0.646858	Others	383.15
		0.00900081	Others		0.128386	Others	383.15
		0.326211	Others		0.842421	Others	383.15
		0.753823	Others		0.588074	Others	547.561
		0.980749	Others		0.355586	Others	383.15
		0.716455	Others		0.780974	Others	383.15
		0.799456	Others		0.65551	Others	353.075
		0.172952	Others		0.121956	Others	383.15
		0.808196	Others		0.656418	Others	383.15
		0.756464	Others		0.35743	Others	383.15
		0.0108452	Others		0.650051	Others	383.15
		0.708922	Others		0.53429	Others	383.15
		1.02118	Others		0.618358	Others	353.075
		0.560615	Others		0.898635	Others	383.15
		0.797342	Others		0.354601	Others	547.561
		0.643342	Others		0.874216	Others	383.15
		0.742722	Others		0.394016	Others	383.15
		0.00519264	Others		0.865617	Others	383.15
		1.0152	Others		0.515561	Others	547.561
		0.778436	Others		0.649968	Others	383.15
		0.274526	Others		0.353803	Others	383.15
		1.02093	Others		0.655513	Others	353.075
		0.704091	Others		0.343795	Others	383.15
		0.361895	Others		0.729928	Others	258.414
		0.547787	Others		0.885245	Others	258.414
		0.236844	Others		0.383134	Others	383.15
		0.729701	Others		0.572191	Others	383.15
		1.10322	Others		0.346114	Others	383.15
		0.350215	Others		0.354908	Others	383.15
		0.738731	Others		0.656418	Others	383.15
		1.01624	Others		0.623084	Others	383.15
		0.775847	Others		0.652303	Others	383.15
		1.01873	Others		0.336247	Others	258.414
		0.0483029	Others		0.534124	Others	383.15
		0.00471934	Others		0.116341	Others	383.15
		0.308567	Others		0.861985	Others	383.15
		0.231747	Others		0.408275	Others	383.15
		0.571163	Others		0.120204	Others	383.15
		0.938348	Others		0.0636475	Others	383.15
		0.746846	Others		0.346252	Others	383.15
		0.874144	Others		0.11119	Others	383.15
		0.766002	Others		0.245275	Others	383.15
		0.23567	Others		0.348545	Others	383.15
		0.0325688	Others		0.346104	Others	383.15
		0.784097	Others		0.356879	Others	383.15
		0.272177	Others		1.02289	Others	517.851
		1.08513	Others		0.658645	Others	383.15
		0.714406	Others		0.653159	Others	383.15
		0.743073	Others		0.65408	Others	383.15
		1.35385	Others		0.891347	Others	547.561
		0.17295	Others		0.652152	Others	383.15
		0.640572	Others		0.349832	Others	517.851
		1.01789	Others		0.348539	Others	383.15
		0.00838016	Others		0.641858	Others	383.15
		0.728614	Others		0.886894	Others	383.15
		4.4358e-06	Others		0.421433	Others	383.15
		0.729706	Others		0.971993	Others	383.15
		0.560611	Others		0.658767	Others	383.15
		0.706059	Others		0.876937	Others	383.15
		1.06106	Others		0.817709	Others	517.851
		0.228799	Others		0.266014	Others	383.15
		0.544005	Others		0.656418	Others	383.15
		0.00979136	Others		0.415468	Others	383.15
		0.711247	Others		1.14547	Others	383.15
		0.713413	Others		0.849581	Others	383.15
		0.0241064	Others		0.851559	Others	383.15
		0.0123634	Others		0.865991	Others	383.15
		0.874165	Others		0.566952	Others	383.15
		0.703251	Others		0.0638108	Others	258.414
		0.012369	Others		0.117417	Others	383.15
		1.01626	Others		0.823934	Others	595.5
		0.225318	Others		0.587099	Others	383.15
		0.83756	Others		0.119132	Others	258.414
		0.272258	Others		0.652978	Others	383.15
		0.712259	Others		0.702311	Others	383.15
		0.565927	Others		0.831333	Others	547.561
		0.357026	Others		0.8459	Others	383.15
		0.012344	Others		0.809855	Others	383.15
		0.770278	Others		0.853615	Others	383.15
		0.131042	Others		0.645655	Others	383.15
		1.19163	Others		0.229742	Others	383.15
		1.10626	Others		0.504288	Others	383.15
		0.630749	Others		0.566894	Others	383.15
		0.836779	Others		0.437535	Others	258.414
		0.0124409	Others		0.644482	Others	383.15
		0.354651	Others		0.672964	Others	547.561
		1.04741	Others		0.200614	Others	258.414
		0.703259	Others		0.902478	Others	383.15
		1.04275	Others		0.365799	Others	383.15
		0.552277	Others		1.19586	Others	258.414
		0.744105	Others		1.25265	Others	383.15
		1.08289	Others		0.0743773	Others	383.15
		0.775275	Others		0.346258	Others	383.15
		1.10512	Others		0.0636446	Others	383.15
		0.609767	Others		0.355743	Others	258.414
		1.01626	Others		0.345039	Others	258.414
		0.557975	Others		0.630495	Others	383.15
		0.931161	Others		0.362076	Others	383.15
		0.242769	Others		0.620778	Others	383.15
		0.282173	Others		0.489025	Others	383.15
		0.209534	Others		0.386838	Others	383.15
		0.699023	Others		0.0713016	Others	383.15
		0.736132	Others		1.28606	Others	258.414
		0.786255	Others		0.872741	Others	383.15
		0.854888	Others		0.516078	Others	547.561
		0.557918	Others		0.517664	Others	383.15
		1.00349	Others		1.19574	Others	258.414
		0.226567	Others		0.348619	Others	258.414
		0.167619	Others		0.658769	Others	383.15
		0.349791	Others		0.364786	Others	353.075
		1.00119	Others		0.555289	Others	383.15
		0.525171	Others		0.858948	Others	383.15
		0.946905	Others		0.614636	Others	383.15
		1.10322	Others		0.65791	Others	383.15
		0.00520785	Others		0.345032	Others	383.15
		0.714274	Others		0.397174	Others	383.15
		0.344922	Others		0.466186	Others	383.15
		0.434145	Others		0.995622	Others	595.5
		0.580938	Others		0.463265	Others	383.15
		1.00977	Others		0.356528	Others	321.175
		0.70945	Others		0.828403	Others	383.15
		0.192966	Others		0.643994	Others	383.15
		0.723542	Others		0.550541	Others	383.15
		0.79954	Others		0.53922	Others	383.15
		0.714408	Others		0.822218	Others	517.851
		0.640207	Others		0.577486	Others	383.15
		0.706067	Others		0.805651	Others	547.561
		0.0128043	Others		0.371506	Others	383.15
		0.731107	Others		0.861468	Others	383.15
		0.864303	Others		0.871006	Others	383.15
		0.790615	Others		0.656418	Others	383.15
		0.120934	Others		0.630482	Others	383.15
		0.713422	Others		0.058996	Others	383.15
		0.560564	Others		0.829204	Others	383.15
		0.0174824	Others		0.643661	Others	383.15
		0.19782	Others		0.63326	Others	383.15
		0.260274	Others		0.415228	Others	383.15
		0.0356905	Others		0.87927	Others	383.15
		0.730351	Others		0.75844	Others	547.561
		0.752439	Others		0.512037	Others	383.15
		0.715274	Others		0.387052	Others	383.15
		0.228778	Others		1.00353	Others	595.5
		0.791806	Others		0.352029	Others	383.15
		0.737575	Others		0.433595	Others	383.15
		0.434116	Others		0.821465	Others	383.15
		0.124627	Others		0.846978	Others	383.15
		1.3827	Others		0.706867	Others	383.15
		0.675976	Others		0.808672	Others	321.175
		0.558683	Others		0.517055	Others	383.15
		0.340216	Others		0.470358	Others	383.15
		0.928773	Others		0.82295	Others	517.851
		0.70306	Others		0.441454	Others	383.15
		0.713653	Others		0.835778	Others	547.561
		0.0399952	Others		0.492545	Others	383.15
		0.164917	Others		0.636382	Others	383.15
		0.817232	Others		0.662139	Others	383.15
		0.539034	Others		0.453508	Others	383.15
		0.528946	Others		0.387052	Others	383.15
		0.559527	Others		0.620785	Others	383.15
		1.054	Others		0.493521	Others	383.15
		0.741296	Others		1.00811	Others	383.15
		1.25115	Others		0.761204	Others	383.15
		0.01281	Others		0.352216	Others	383.15
		0.164915	Others		0.648403	Others	383.15
		0.192972	Others		0.642777	Others	383.15
		0.70218	Others		0.879626	Others	383.15
		0.691997	Others		0.534086	Others	383.15
		1.00587	Others		0.701254	Others	547.561
		0.562167	Others		0.410469	Others	383.15
		0.55991	Others		0.626204	Others	383.15
		0.723135	Others		0.86142	Others	547.561
		0.192974	Others		0.25259	Others	383.15
		0.711244	Others		0.444546	Others	383.15
		0.535825	Others		0.690166	Others	383.15
		0.715535	Others		0.64966	Others	383.15
		0.634636	Others		0.646068	Others	383.15
		0.599264	Others		0.667164	Others	383.15
		0.225143	Others		0.480846	Others	547.561
		0.714517	Others		0.116576	Others	547.561
		0.224491	Others		0.561729	Others	383.15
		1.01625	Others		0.74267	Others	517.851
		0.724651	Others		0.577553	Others	383.15
		0.253453	Others		0.663177	Others	383.15
		0.527756	Others		0.645029	Others	383.15
		0.308296	Others		0.418	Others	258.414
		0.875357	Others		0.661127	Others	383.15
		0.667197	Others		0.65878	Others	547.561
		0.221861	Others		0.51183	Others	383.15
		0.851081	Others		0.648403	Others	383.15
		1.01521	Others		0.654089	Others	383.15
		0.561433	Others		0.491282	Others	383.15
		0.74686	Others		1.18974	Others	258.414
		1.00349	Others		0.652071	Others	383.15
		0.290169	Others		0.75987	Others	383.15
		0.701459	Others		0.473461	Others	383.15
		0.743663	Others		1.5051	Others	353.075
		0.741308	Others		0.35362	Others	258.414
		1.28737	Others		0.346008	Others	517.851
		1.1897	Others		0.633735	Others	383.15
		0.177343	Others		0.640965	Others	383.15
		0.974501	Others		0.450167	Others	383.15
		0.553182	Others		0.513602	Others	383.15
		0.180232	Others		0.145869	Others	383.15
		0.241214	Others		0.775145	Others	383.15
		1.00393	Others		0.477326	Others	383.15
		0.75508	Others		0.352796	Others	383.15
		0.71183	Others		0.82989	Others	517.851
		0.578043	Others		0.387044	Others	383.15
		1.01622	Others		0.656458	Others	383.15
		0.308819	Others		0.345035	Others	547.561
		0.559758	Others		0.385824	Others	383.15
		0.242014	Others		0.527037	Others	400.985
		0.675971	Others		0.635655	Others	353.075
		0.600441	Others		0.694918	Others	383.15
		1.00977	Others		0.849515	Others	383.15
		1.01859	Others		0.346105	Others	383.15
		0.871636	Others		0.644261	Others	383.15
		0.887714	Others		0.849323	Others	383.15
		0.724755	Others		0.65862	Others	383.15
		0.0341119	Others		0.856124	Others	383.15
		0.80241	Others		0.387052	Others	383.15
		0.0144589	Others		0.663372	Others	383.15
		0.746848	Others		0.394684	Others	383.15
		0.810379	Others		0.343447	Others	383.15
		0.797339	Others		0.796235	Others	547.561
		0.794612	Others		0.454818	Others	383.15
		0.175331	Others		1.04843	Others	258.414
		0.957344	Others		0.346586	Others	383.15
		0.200815	Others		0.628319	Others	383.15
		0.00519264	Others		0.341652	Others	383.15
		0.244424	Others		0.643682	Others	383.15
		0.128512	Others		0.730085	Others	383.15
		0.321274	Others		0.421623	Others	383.15
		0.704846	Others		0.106114	Others	383.15
		0.233317	Others		0.668457	Others	383.15
		1.21583	Others		0.080365	Others	383.15
		0.738586	Others		0.930464	Others	383.15
		0.172686	Others		0.564198	Others	383.15
		0.557902	Others		0.667029	Others	383.15
		0.227837	Others		0.741392	Others	547.561
		0.106174	Others		0.337474	Others	383.15
		0.0583156	Others		0.0776996	Others	383.15
		0.531982	Others		0.611225	Others	258.414
		1.00117	Others		0.644071	Others	383.15
		0.864588	Others		0.0744076	Others	258.414
		0.0247823	Others		0.561751	Others	383.15
		0.26916	Others		0.653198	Others	383.15
		0.595915	Others		0.706751	Others	383.15
		0.00523237	Others		0.636678	Others	383.15
		0.791803	Others		0.653003	Others	383.15
		0.0367734	Others		0.701294	Others	383.15
		0.801278	Others		0.641385	Others	383.15
		0.528093	Others		0.842135	Others	383.15
		0.812812	Others		0.267338	Others	383.15
		0.741551	Others		0.661223	Others	383.15
		0.632587	Others		0.650731	Others	383.15
		0.695152	Others		0.343839	Others	383.15
		0.227103	Others		0.505182	Others	258.414
		0.705006	Others		0.637383	Others	383.15
		0.844734	Others		0.44402	Others	383.15
		1.02896	Others		0.34854	Others	258.414
		0.802543	Others		0.849749	Others	383.15
		0.528205	Others		1.00772	Others	517.851
		0.164901	Others		0.66242	Others	383.15
		0.00519264	Others		0.369843	Others	383.15
		0.713427	Others		0.698441	Others	383.15
		0.800417	Others		0.62832	Others	383.15
		0.559688	Others		1.23736	Others	383.15
		0.783591	Others		0.497382	Others	383.15
		0.0123581	Others		0.783571	Others	383.15
		0.228788	Others		0.441953	Others	383.15
		0.0174892	Others		0.376325	Others	383.15
		0.596563	Others		0.445684	Others	547.561
		0.0549577	Others		0.415613	Others	383.15
		0.568589	Others		0.847033	Others	383.15
		0.28432	Others		0.652982	Others	383.15
		0.556014	Others		0.497404	Others	383.15
		0.126957	Others		0.456244	Others	383.15
		0.791803	Others		1.0237	Others	595.5
		0.0123805	Others		0.671049	Others	400.985
		0.960958	Others		0.364844	Others	383.15
		1.15012	Others		0.36933	Others	383.15
		1.06656	Others		0.389669	Others	383.15
		0.727442	Others		0.630564	Others	383.15
		0.0121169	Others		0.734862	Others	383.15
		0.80125	Others		0.073754	Others	383.15
		1.00119	Others		0.666483	Others	258.414
		0.687977	Others		0.63049	Others	383.15
		1.1001	Others		0.652232	Others	383.15
		1.00977	Others		0.650524	Others	383.15
		1.00118	Others		0.418629	Others	383.15
		0.43181	Others		0.652302	Others	383.15
		0.0123715	Others		0.660671	Others	383.15
		0.637371	Others		0.701848	Others	383.15
		1.01517	Others		0.633114	Others	383.15
		0.704849	Others		0.335192	Others	383.15
		0.637952	Others		0.655363	Others	383.15
		0.810463	Others		0.453006	Others	383.15
		0.163484	Others		0.417858	Others	383.15
		0.559527	Others		0.87496	Others	383.15
		1.17054	Others		0.835266	Others	383.15
		0.629143	Others		0.653154	Others	383.15
		0.447564	Others		0.649657	Others	383.15
		0.584966	Others		1.00781	Others	595.5
		1.0107	Others		0.798411	Others	517.851
		0.540778	Others		0.0782004	Others	383.15
		1.03013	Others		0.846371	Others	383.15
		0.102096	Others		0.749407	Others	383.15
		0.73139	Others		0.354881	Others	383.15
		0.180249	Others		0.60151	Others	383.15
		0.678437	Others		0.35471	Others	383.15
		1.01624	Others		0.641387	Others	383.15
		0.749729	Others		0.851401	Others	383.15
		0.725605	Others		0.827819	Others	383.15
		0.742722	Others		0.0637384	Others	383.15
		1.00118	Others		0.365798	Others	383.15
		0.714687	Others		0.76888	Others	383.15
		0.269545	Others		0.355728	Others	383.15
		1.01516	Others		0.534534	Others	383.15
		1.00407	Others		0.421594	Others	383.15
		0.74685	Others		0.688459	Others	383.15
		0.0191818	Others		0.446615	Others	383.15
		0.532888	Others		0.8919	Others	383.15
		0.651413	Others		0.484532	Others	383.15
		0.0721151	Others		0.965454	Others	383.15
		0.679208	Others		0.497399	Others	383.15
		1.0611	Others		0.116339	Others	258.414
		0.530463	Others		0.442133	Others	383.15
		0.803832	Others		0.361541	Others	383.15
		0.657757	Others		0.863323	Others	383.15
		1.02032	Others		0.646137	Others	383.15
		1.02154	Others		0.657906	Others	383.15
		0.482458	Others		0.444867	Others	383.15
		0.00731946	Others		0.25624	Others	383.15
		1.02629	Others		0.660683	Others	353.075
		0.337956	Others		0.65783	Others	383.15
		0.53802	Others		0.423442	Others	258.414
		0.303901	Others		0.52585	Others	383.15
		1.10248	Others		0.502167	Others	383.15
		0.857296	Others		0.367635	Others	383.15
		0.234132	Others		0.652887	Others	383.15
		0.725706	Others		0.92571	Others	383.15
		0.851089	Others		0.227269	Others	321.175
		0.742941	Others		0.643961	Others	383.15
		0.0691153	Others		0.497394	Others	383.15
		0.289116	Others		0.372094	Others	547.561
		0.879848	Others		0.071311	Others	383.15
		0.798766	Others		0.472467	Others	383.15
		0.741301	Others		0.652934	Others	383.15
		0.0170708	Others		0.656418	Others	383.15
		0.530162	Others		0.346182	Others	383.15
		0.557008	Others		0.815353	Others	517.851
		0.164889	Others		0.659682	Others	547.561
		0.583433	Others		0.363967	Others	383.15
		0.711589	Others		0.448496	Others	383.15
		0.617073	Others		0.359323	Others	383.15
		0.28357	Others		0.756051	Others	258.414
		0.0121061	Others		0.357246	Others	383.15
		1.02186	Others		0.490686	Others	547.561
		0.907773	Others		0.408741	Others	383.15
		0.656972	Others		0.658624	Others	383.15
		0.705912	Others		0.994042	Others	517.851
		0.177742	Others		0.664063	Others	383.15
		1.01843	Others		0.557882	Others	547.561
		0.046047	Others		0.656435	Others	383.15
		0.899127	Others		0.650048	Others	383.15
		0.705534	Others		0.484624	Others	400.985
		0.648847	Others		0.638926	Others	383.15
		0.8155	Others		0.369894	Others	383.15
		1.01764	Others		0.487985	Others	547.561
		0.725742	Others		0.351256	Others	383.15
		0.80194	Others		0.537017	Others	383.15
		0.848832	Others		0.448984	Others	383.15
		0.694999	Others		1.23372	Others	383.15
		0.428429	Others		0.343444	Others	383.15
		0.635196	Others		0.0610556	Others	383.15
		0.174985	Others		0.698525	Others	383.15
		0.924045	Others		0.909057	Others	383.15
		0.763336	Others		0.843303	Others	383.15
		0.861054	Others		0.851805	Others	383.15
		0.654341	Others		0.62499	Others	383.15
		1.00484	Others		0.552371	Others	383.15
		0.714688	Others		0.655214	Others	383.15
		0.871781	Others		0.758569	Others	383.15
		0.0077253	Others		0.67096	Others	383.15
		0.7174	Others		0.393571	Others	383.15
		1.01873	Others		0.819958	Others	383.15
		0.331418	Others		0.721601	Others	383.15
		0.770276	Others		0.847039	Others	383.15
		0.717974	Others		0.339505	Others	383.15
		0.729093	Others		0.65815	Others	258.414
		0.806451	Others		0.652677	Others	383.15
		0.745353	Others		0.382938	Others	383.15
		0.740042	Others		0.363864	Others	383.15
		0.714228	Others		0.845585	Others	383.15
		1.01278	Others		0.646463	Others	383.15
		0.873409	Others		0.437532	Others	258.414
		0.00747727	Others		0.631992	Others	383.15
		1.86491	Others		0.53701	Others	383.15
		0.199993	Others		0.641118	Others	383.15
		0.802536	Others		0.370761	Others	383.15
		0.164909	Others		0.792728	Others	383.15
		0.228694	Others		0.584689	Others	383.15
		0.00711796	Others		0.658924	Others	383.15
		0.55798	Others		0.364784	Others	383.15
		0.709457	Others		0.0570661	Others	287.172
		0.0237677	Others		0.377768	Others	383.15
		1.0972	Others		0.639359	Others	383.15
		0.238796	Others		0.224793	Others	258.414
		0.546131	Others		0.656443	Others	383.15
		0.580946	Others		0.65044	Others	383.15
		1.17023	Others		0.354182	Others	383.15
		0.576307	Others		0.320947	Others	383.15
		0.629144	Others		0.0592211	Others	383.15
		0.730449	Others		0.849286	Others	383.15
		0.725077	Others		0.349115	Others	517.851
		1.06165	Others		0.384298	Others	383.15
		0.536149	Others		0.661462	Others	383.15
		0.527764	Others		0.359383	Others	258.414
		0.340422	Others		0.352212	Others	383.15
		0.886844	Others		0.492576	Others	383.15
		1.16748	Others		0.441471	Others	383.15
		1.04918	Others		0.358168	Others	383.15
		0.340223	Others		0.854013	Others	383.15
		0.814049	Others		1.12943	Others	517.851
		0.0088552	Others		0.730158	Others	383.15
		1.06971	Others		0.343254	Others	383.15
		1.18719	Others		0.352452	Others	383.15
		0.844339	Others		0.0636446	Others	383.15
		0.525263	Others		0.509356	Others	383.15
		0.826253	Others		0.0655102	Others	383.15
		0.703249	Others		0.343452	Others	383.15
		0.716588	Others		0.892333	Others	383.15
		0.955885	Others		0.383857	Others	383.15
		0.705815	Others		0.853232	Others	383.15
		0.646733	Others		0.5315	Others	383.15
		0.557973	Others		0.474369	Others	383.15
		0.434369	Others		0.516894	Others	383.15
		0.286413	Others		0.845797	Others	383.15
		0.68885	Others		0.827383	Others	517.851
		0.170285	Others		0.46185	Others	547.561
		0.0166727	Others		0.356649	Others	383.15
		0.91527	Others		0.579146	Others	383.15
		0.00787912	Others		0.63503	Others	383.15
		0.643328	Others		0.743462	Others	258.414
		0.0100432	Others		0.0713086	Others	383.15
		0.601403	Others		0.34132	Others	383.15
		0.236839	Others		0.534093	Others	383.15
		1.00119	Others		0.0941584	Others	383.15
		0.724633	Others		0.34626	Others	383.15
		0.778475	Others		0.64751	Others	383.15
		0.530439	Others		0.661729	Others	383.15
		0.889588	Others		0.0737631	Others	383.15
		1.19352	Others		0.345041	Others	383.15
		0.481367	Others		0.654578	Others	383.15
		1.36791	Others		0.371838	Others	383.15
		0.938953	Others		0.54882	Others	383.15
		0.012573	Others		0.727487	Others	383.15
		0.183586	Others		0.649968	Others	383.15
		0.780594	Others		0.348548	Others	383.15
		0.560873	Others		0.73025	Others	383.15
		0.170051	Others		0.852562	Others	383.15
		0.87399	Others		0.474369	Others	383.15
		0.755298	Others		0.0737631	Others	383.15
		0.232023	Others		0.374076	Others	383.15
		0.231886	Others		0.649539	Others	547.561
		0.800415	Others		0.84932	Others	383.15
		0.617073	Others		0.626611	Others	383.15
		1.25226	Others		0.803253	Others	547.561
		0.79946	Others		0.462584	Others	383.15
		0.677712	Others		0.0737508	Others	321.175
		0.86697	Others		0.844326	Others	383.15
		0.333651	Others		0.446809	Others	383.15
		0.93736	Others		0.0831153	Others	321.175
		1.16011	Others		0.0610582	Others	383.15
		1.27706	Others		0.748329	Others	258.414
		0.53615	Others		0.656424	Others	353.075
		0.532886	Others		0.794811	Others	383.15
		0.786724	Others		0.668494	Others	353.075
		0.277267	Others		0.641389	Others	383.15
		0.650504	Others		0.34132	Others	547.561
		0.708589	Others		0.0744098	Others	383.15
		0.710286	Others		0.769411	Others	383.15
		0.233943	Others		0.945628	Others	517.851
		0.74563	Others		0.641374	Others	383.15
		0.195303	Others		0.842135	Others	383.15
		0.822214	Others		0.551479	Others	383.15
		1.01626	Others		0.239855	Others	383.15
		0.127357	Others		0.421625	Others	383.15
		0.731469	Others		0.390142	Others	353.075
		0.802532	Others		0.849353	Others	383.15
		0.777665	Others		0.674308	Others	383.15
		0.0100673	Others		0.911602	Others	383.15
		0.166001	Others		0.85167	Others	383.15
		0.242351	Others		0.349489	Others	383.15
		0.701127	Others		0.446804	Others	383.15
		0.799725	Others		0.666401	Others	383.15
		1.08132	Others		0.849514	Others	383.15
		0.511335	Others		0.241125	Others	383.15
		0.224651	Others		0.650783	Others	383.15
		0.656769	Others		0.679552	Others	547.561
		0.703333	Others		0.719017	Others	383.15
		0.232062	Others		0.444015	Others	258.414
		0.243332	Others		0.346253	Others	383.15
		0.885657	Others		0.496752	Others	383.15
		0.561545	Others		0.351581	Others	383.15
		0.25676	Others		0.780339	Others	383.15
		0.231401	Others		0.470358	Others	383.15
		0.802483	Others		0.442248	Others	258.414
		1.02941	Others		1.28164	Others	258.414
		0.222343	Others		0.633435	Others	353.075
		0.786282	Others		1.01351	Others	595.5
		0.0290515	Others		0.387052	Others	383.15
		0.723211	Others		0.633035	Others	383.15
		0.864095	Others		0.842138	Others	383.15
		0.00519264	Others		0.732829	Others	383.15
		1.17288	Others		0.84556	Others	383.15
		1.00977	Others		0.626856	Others	383.15
		1.05629	Others		0.656051	Others	383.15
		0.901067	Others		0.35785	Others	547.561
		0.580944	Others		0.519839	Others	547.561
		0.71555	Others		0.780521	Others	383.15
		0.924876	Others		0.693596	Others	383.15
		0.957901	Others		0.681824	Others	258.414
		0.806359	Others		0.932682	Others	383.15
		0.228782	Others		0.346255	Others	383.15
		0.705911	Others		0.724778	Others	383.15
		0.024478	Others		0.343442	Others	383.15
		0.0166702	Others		0.0610412	Others	383.15
		0.711603	Others		0.395273	Others	383.15
		1.10921	Others		0.657452	Others	383.15
		0.764784	Others		0.869511	Others	383.15
		0.856276	Others		1.19264	Others	459.04
		0.704101	Others		0.999488	Others	383.15
		0.226606	Others		0.784541	Others	258.414
		0.864297	Others		0.365899	Others	353.075
		0.876665	Others		0.266019	Others	383.15
		0.337956	Others		1.01351	Others	595.5
		0.572149	Others		0.871054	Others	383.15
		0.527769	Others		0.857472	Others	383.15
		0.701128	Others		0.815679	Others	383.15
		0.710983	Others		0.646804	Others	383.15
		0.161827	Others		0.742671	Others	517.851
		0.172972	Others		0.980258	Others	595.5
		1.01622	Others		1.01659	Others	383.15
		1.05613	Others		0.354706	Others	321.175
		1.01519	Others		0.074373	Others	383.15
		0.16862	Others		0.695179	Others	383.15
		0.265452	Others		0.372385	Others	383.15
		0.34317	Others		0.650517	Others	383.15
		0.5575	Others		0.351782	Others	547.561
		0.747845	Others		0.35488	Others	383.15
		0.712603	Others		0.56174	Others	383.15
		0.777807	Others		0.905444	Others	383.15
		0.557911	Others		0.844667	Others	383.15
		1.15822	Others		0.655349	Others	383.15
		1.10332	Others		0.848326	Others	383.15
		0.719129	Others		0.696478	Others	383.15
		0.784161	Others		0.656418	Others	383.15
		0.896084	Others		0.813078	Others	517.851
		0.272834	Others		0.649968	Others	383.15
		0.493579	Others		0.626364	Others	383.15
		0.492458	Others		0.556024	Others	547.561
		0.499559	Others		0.810426	Others	287.172
		0.843446	Others		0.426917	Others	383.15
		0.709199	Others		0.497397	Others	383.15
		0.184825	Others		0.657202	Others	383.15
		0.248917	Others		0.793119	Others	383.15
		0.441815	Others		0.370642	Others	383.15
		0.274473	Others		0.528639	Others	547.561
		0.492462	Others		0.42162	Others	383.15
		0.641798	Others		0.626404	Others	383.15
		0.499278	Others		0.656459	Others	383.15
		0.500299	Others		0.841646	Others	383.15
		0.177736	Others		0.901602	Others	383.15
		0.175285	Others		0.657721	Others	383.15
		0.180363	Others		0.73548	Others	383.15
		0.457715	Others		0.448875	Others	258.414
		0.646086	Others		0.655398	Others	383.15
		0.457556	Others		0.807803	Others	383.15
		0.485961	Others		0.449341	Others	383.15
		0.577323	Others		0.112089	Others	383.15
		0.180639	Others		0.783526	Others	383.15
		0.88122	Others		0.634687	Others	383.15
		0.751083	Others		0.227271	Others	321.175
		0.456464	Others		0.849299	Others	383.15
		0.49012	Others		0.570803	Others	353.075
		0.275186	Others		0.0773653	Others	383.15
		0.176204	Others		1.06519	Others	383.15
		0.33066	Others		0.670517	Others	383.15
		0.577339	Others		0.443319	Others	383.15
		0.668537	Others		0.783696	Others	383.15
		0.482188	Others		0.803251	Others	547.561
		0.177937	Others		0.881101	Others	383.15
		0.505633	Others		0.6857	Others	547.561
		0.858139	Others		0.761591	Others	383.15
		0.181574	Others		0.997586	Others	595.5
		0.656721	Others		0.847026	Others	383.15
		0.180033	Others		0.656451	Others	547.561
		0.171761	Others		0.838145	Others	383.15
		0.956992	Others		0.844412	Others	383.15
		0.49445	Others		0.495081	Others	383.15
		0.864891	Others		0.250953	Others	383.15
		0.62381	Others		0.475136	Others	383.15
		0.493563	Others		0.362621	Others	383.15
		0.745539	Others		0.918088	Others	383.15
		0.190199	Others		0.639164	Others	383.15
		0.567082	Others		0.845943	Others	383.15
		0.857738	Others		0.561037	Others	383.15
		0.192462	Others		0.790597	Others	383.15
		0.670669	Others		0.76811	Others	547.561
		0.504482	Others		0.914329	Others	258.414
		0.806195	Others		0.381009	Others	383.15
		1.20031	Others		0.356402	Others	383.15
		0.291715	Others		0.772653	Others	383.15
		0.514672	Others		0.746456	Others	383.15
		0.493534	Others		0.637078	Others	383.15
		0.183301	Others		0.504781	Others	383.15
		0.187845	Others		0.786444	Others	383.15
		0.380266	Others		0.849059	Others	383.15
		0.900848	Others		0.439733	Others	547.561
		0.495908	Others		0.345727	Others	383.15
		0.868165	Others		0.902693	Others	383.15
		0.183352	Others		0.64138	Others	383.15
		0.80231	Others		0.820208	Others	383.15
		0.659557	Others		0.764031	Others	383.15
		0.49486	Others		0.991671	Others	595.5
		0.935331	Others		0.878274	Others	383.15
		1.16668	Others		0.986539	Others	517.851
		0.881249	Others		0.362031	Others	383.15
		0.165766	Others		0.643951	Others	258.414
		0.495598	Others		0.758811	Others	383.15
		0.305308	Others		0.355467	Others	547.561
		0.857738	Others		0.632055	Others	383.15
		0.294268	Others		0.344939	Others	383.15
		0.457718	Others		1.0869	Others	383.15
		0.862636	Others		0.476363	Others	383.15
		0.665142	Others		0.116344	Others	353.075
		0.277492	Others		0.652297	Others	383.15
		0.180035	Others		0.825732	Others	383.15
		0.455266	Others		0.0617456	Others	383.15
		0.23575	Others		0.477887	Others	383.15
		0.657129	Others		0.1136	Others	547.561
		0.768143	Others		0.769411	Others	383.15
		0.997738	Others		0.633322	Others	383.15
		0.682004	Others		0.721688	Others	383.15
		0.328547	Others		0.500102	Others	383.15
		0.492917	Others		0.561739	Others	383.15
		0.644808	Others		0.56265	Others	258.414
		0.72218	Others		0.534098	Others	383.15
		0.172128	Others		0.55666	Others	383.15
		0.557831	Others		0.844799	Others	383.15
		0.847711	Others		0.696324	Others	383.15
		0.179261	Others		0.655386	Others	383.15
		0.824689	Others		0.112323	Others	547.561
		0.326159	Others		0.664693	Others	258.414
		0.740397	Others		0.768515	Others	383.15
		1.01123	Others		0.497489	Others	258.414
		0.55261	Others		0.443978	Others	547.561
		0.170743	Others		0.351797	Others	517.851
		0.461991	Others		0.54904	Others	517.851
		0.200926	Others		0.454242	Others	383.15
		0.466937	Others		0.395491	Others	353.075
		0.487107	Others		0.511974	Others	383.15
		0.184575	Others		0.626856	Others	383.15
		0.500296	Others		0.790443	Others	383.15
		0.918296	Others		0.626204	Others	383.15
		0.856318	Others		0.542478	Others	547.561
		0.874333	Others		0.72993	Others	383.15
		0.445676	Others		0.0743844	Others	383.15
		0.745853	Others		0.810731	Others	383.15
		0.313743	Others		0.856024	Others	383.15
		0.485961	Others		0.840604	Others	383.15
		1.21134	Others		0.668892	Others	383.15
		0.890859	Others		0.499886	Others	383.15
		0.867273	Others		0.982132	Others	595.5
		0.865352	Others		0.350479	Others	258.414
		0.183304	Others		0.860175	Others	383.15
		0.818856	Others		0.77098	Others	383.15
		0.847711	Others		0.38032	Others	383.15
		0.785014	Others		0.684042	Others	383.15
		0.559273	Others		0.0610527	Others	383.15
		0.164786	Others		0.457425	Others	353.075
		0.574072	Others		0.665403	Others	383.15
		0.865118	Others		0.507163	Others	383.15
		0.582983	Others		0.669302	Others	383.15
		0.385959	Others		0.377208	Others	383.15
		0.312159	Others		0.550898	Others	383.15
		0.158747	Others		0.666434	Others	383.15
		0.18437	Others		0.428226	Others	383.15
		0.74843	Others		0.320942	Others	383.15
		0.198559	Others		0.626196	Others	383.15
		0.450993	Others		0.323542	Others	547.561
		1.25296	Others		1.15108	Others	459.04
		0.329685	Others		0.655177	Others	383.15
		0.512997	Others		0.0617207	Others	383.15
		0.496034	Others		0.633774	Others	383.15
		0.552616	Others		0.437334	Others	383.15
		0.482995	Others		0.919728	Others	383.15
		0.986117	Others		0.0619995	Others	383.15
		0.795942	Others		0.0680837	Others	258.414
		0.450521	Others		0.356661	Others	383.15
		0.682632	Others		0.626849	Others	383.15
		0.478513	Others		0.920845	Others	383.15
		0.23118	Others		0.630509	Others	383.15
		0.49319	Others		0.623571	Others	258.414
		0.857741	Others		0.350585	Others	383.15
		0.17619	Others		0.502018	Others	383.15
		0.493557	Others		0.344787	Others	547.561
		0.189974	Others		0.358957	Others	258.414
		0.878926	Others		0.653796	Others	383.15
		0.695155	Others		0.346104	Others	383.15
		0.487107	Others		0.842135	Others	383.15
		0.46432	Others		0.733113	Others	383.15
		0.228105	Others		0.630564	Others	383.15
		0.57421	Others		0.444075	Others	383.15
		0.269606	Others		0.356835	Others	459.04
		0.659554	Others		0.359229	Others	258.414
		0.457706	Others		0.36093	Others	353.075
		0.15875	Others		0.44839	Others	547.561
		0.512985	Others		0.631007	Others	258.414
		0.877225	Others		0.448703	Others	383.15
		0.886609	Others		0.849872	Others	383.15
		0.85893	Others		0.383266	Others	383.15
		0.518013	Others		0.661769	Others	383.15
		0.641799	Others		0.937498	Others	517.851
		0.503573	Others		0.655475	Others	383.15
		1.21137	Others		0.531485	Others	383.15
		0.508188	Others		0.109412	Others	383.15
		0.481589	Others		0.537223	Others	383.15
		0.654849	Others		0.44915	Others	383.15
		0.257163	Others		0.92085	Others	383.15
		0.277785	Others		0.35202	Others	383.15
		0.851381	Others		0.421433	Others	383.15
		0.743102	Others		0.655225	Others	547.561
		0.873075	Others		1.19576	Others	258.414
		0.864923	Others		0.652071	Others	383.15
		0.490026	Others		0.845489	Others	383.15
		0.165455	Others		0.0746452	Others	383.15
		0.161118	Others		0.731408	Others	383.15
		0.17773	Others		0.655307	Others	383.15
		0.670445	Others		0.569604	Others	383.15
		0.763932	Others		0.643684	Others	383.15
		0.462412	Others		0.760018	Others	383.15
		0.703533	Others		0.847037	Others	383.15
		0.774043	Others		0.656435	Others	383.15
		0.826219	Others		0.563072	Others	383.15
		0.918217	Others		0.554116	Others	258.414
		0.659357	Others		0.534086	Others	383.15
		0.27257	Others		0.0719818	Others	383.15
		0.862628	Others		0.735208	Others	383.15
		0.505596	Others		0.655338	Others	383.15
		0.512341	Others		0.351581	Others	383.15
		0.224193	Others		0.41604	Others	383.15
		0.65453	Others		0.842135	Others	383.15
		0.282823	Others		0.450572	Others	383.15
		0.412777	Others		0.694193	Others	383.15
		0.392428	Others		0.434805	Others	383.15
		1.07842	Others		0.440685	Others	258.414
		0.341428	Others		0.764026	Others	383.15
		0.990763	Others		0.927562	Others	517.851
		0.261085	Others		0.661126	Others	383.15
		0.475686	Others		0.230068	Others	258.414
		0.659564	Others		0.489635	Others	383.15
		0.722759	Others		0.891862	Others	383.15
		0.642214	Others		0.653157	Others	383.15
		0.485595	Others		0.771874	Others	383.15
		0.213264	Others		0.76852	Others	383.15
		0.0935885	Others		0.607888	Others	547.561
		0.776807	Others		0.62955	Others	353.075
		0.726516	Others		0.641367	Others	383.15
		0.59595	Others		1.03089	Others	595.5
		0.660089	Others		0.658644	Others	383.15
		0.835811	Others		0.363735	Others	383.15
		0.6806	Others		0.642927	Others	383.15
		0.48807	Others		0.353846	Others	258.414
		0.666043	Others		0.512456	Others	547.561
		0.189296	Others		0.434365	Others	383.15
		0.689911	Others		0.858759	Others	383.15
		0.843454	Others		0.369909	Others	383.15
		0.493358	Others		0.64187	Others	383.15
		0.169082	Others		0.658084	Others	383.15
		0.263046	Others		0.353615	Others	258.414
		0.174117	Others		0.781851	Others	383.15
		0.230811	Others		0.720603	Others	547.561
		0.257023	Others		0.641382	Others	383.15
		0.450904	Others		0.838133	Others	383.15
		0.192147	Others		0.650895	Others	383.15
		0.169022	Others		1.17543	Others	258.414
		0.459613	Others		0.79457	Others	258.414
		0.161872	Others		0.644126	Others	383.15
		0.086872	Others		0.695536	Others	383.15
		0.756995	Others		0.347231	Others	258.414
		0.68612	Others		0.615607	Others	383.15
		0.285529	Others		1.04989	Others	383.15
		0.493582	Others		0.649663	Others	383.15
		0.864902	Others		0.387053	Others	383.15
		0.341635	Others		0.799309	Others	383.15
		0.799129	Others		0.441716	Others	383.15
		0.587794	Others		0.893118	Others	383.15
		0.636381	Others		0.0756732	Others	383.15
		0.171777	Others		0.844263	Others	383.15
		0.183189	Others		0.0617427	Others	383.15
		0.503566	Others		0.344786	Others	383.15
		0.253137	Others		0.0990845	Others	383.15
		0.74309	Others		0.509151	Others	383.15
		0.654962	Others		0.638322	Others	383.15
		0.841335	Others		0.652973	Others	383.15
		0.70988	Others		0.521869	Others	383.15
		0.21352	Others		0.863441	Others	383.15
		0.516065	Others		0.847005	Others	383.15
		0.948285	Others		0.97516	Others	595.5
		0.835429	Others		0.876982	Others	383.15
		0.824275	Others		0.654711	Others	383.15
		1.2091	Others		1.19577	Others	258.414
		0.201282	Others		0.0719891	Others	258.414
		0.275016	Others		0.527276	Others	383.15
		0.46241	Others		0.534086	Others	383.15
		0.442127	Others		0.871004	Others	383.15
		0.573491	Others		0.351906	Others	383.15
		0.810414	Others		0.352226	Others	383.15
		0.877071	Others		0.359326	Others	383.15
		0.642452	Others		0.363867	Others	383.15
		0.579801	Others		0.477931	Others	547.561
		0.699662	Others		0.671662	Others	383.15
		0.874551	Others		0.0785143	Others	383.15
		0.642542	Others		0.35953	Others	383.15
		0.178856	Others		0.0669494	Others	383.15
		0.748228	Others		0.687929	Others	383.15
		0.179052	Others		0.649968	Others	383.15
		0.161404	Others		0.970514	Others	383.15
		0.172535	Others		0.724776	Others	383.15
		0.858024	Others		0.658902	Others	383.15
		0.459678	Others		0.866066	Others	547.561
		0.662066	Others		0.641372	Others	383.15
		0.799174	Others		0.349649	Others	383.15
		0.299872	Others		0.977002	Others	383.15
		0.305308	Others		0.701624	Others	383.15
		0.861092	Others		0.66113	Others	383.15
		0.183207	Others		0.643982	Others	383.15
		0.249935	Others		0.0917352	Others	383.15
		0.199595	Others		0.374048	Others	383.15
		0.662461	Others		0.653002	Others	383.15
		0.513059	Others		0.109429	Others	383.15
		0.478528	Others		0.626939	Others	383.15
		0.364415	Others		0.353456	Others	383.15
		0.222652	Others		0.385988	Others	258.414
		0.653925	Others		0.656456	Others	383.15
		0.177829	Others		0.558469	Others	383.15
		0.136347	Others		0.882988	Others	383.15
		0.17485	Others		0.347715	Others	383.15
		0.18933	Others		0.85167	Others	383.15
		0.477332	Others		0.707789	Others	547.561
		0.469111	Others		0.368834	Others	547.561
		0.877588	Others
		0.27257	Others
		0.349262	Others
		0.164902	Others
		0.867274	Others
		0.837068	Others
		0.205395	Others
		0.665269	Others
		0.593089	Others
		0.487107	Others
		0.174779	Others
		0.8784	Others
		0.717227	Others
		0.193326	Others
		0.46766	Others
		0.300745	Others
		0.796577	Others
		0.647658	Others
		0.17905	Others
		0.198559	Others
		0.261412	Others
		0.176194	Others
		0.990761	Others
		0.510104	Others
		0.181912	Others
		0.246523	Others
		0.579801	Others
		0.885983	Others
		0.180624	Others
		0.182455	Others
		0.364427	Others
		0.173126	Others
		0.508802	Others
		0.166456	Others
		0.439395	Others
		0.983587	Others
		0.505596	Others
		0.292253	Others
		0.823678	Others
		0.279387	Others
		0.354194	Others
		0.959123	Others
		0.902497	Others
		0.898591	Others
		0.179049	Others
		0.341635	Others
		0.272562	Others
		0.483252	Others
		0.864956	Others
		0.554823	Others
		0.740379	Others
		0.859929	Others
		0.485595	Others
		0.17425	Others
		0.478511	Others
		0.189972	Others
		0.790374	Others
		0.63121	Others
		0.257305	Others
		0.482794	Others
		0.169435	Others
		0.252752	Others
		0.535442	Others
		0.172084	Others
		0.865475	Others
		0.491966	Others
		0.444859	Others
		0.671001	Others
		0.756995	Others
		0.286589	Others
		0.834017	Others
		0.490069	Others
		0.177833	Others
		0.493557	Others
		0.455526	Others
		0.464478	Others
		0.581881	Others
		0.483039	Others
		0.892586	Others
		0.278593	Others
		0.27257	Others
		0.648638	Others
		0.821254	Others
		0.648863	Others
		0.506597	Others
		0.490141	Others
		1.01913	Others
		0.667898	Others
		0.178416	Others
		0.646112	Others
		0.936448	Others
		0.881669	Others
		0.590371	Others
		0.43882	Others
		0.513407	Others
		0.65956	Others
		0.455005	Others
		0.520077	Others
		0.297665	Others
		0.564641	Others
		0.186009	Others
		0.166448	Others
		0.178901	Others
		0.800487	Others
		0.192682	Others
		0.444771	Others
		0.497595	Others
		0.17784	Others
		0.263043	Others
		0.668801	Others
		0.178895	Others
		0.988335	Others
		0.483771	Others
		0.249929	Others
		0.647451	Others
		0.792688	Others
		0.495771	Others
		0.0800214	Others
		0.18246	Others
		0.489245	Others
		0.62923	Others
		0.185092	Others
		0.190515	Others
		0.262854	Others
		0.633525	Others
		0.642459	Others
		0.992605	Others
		0.478529	Others
		0.782767	Others
		0.894873	Others
		0.177584	Others
		0.194235	Others
		0.0377769	Others
		0.276484	Others
		0.669399	Others
		1.61768	Others
		0.333891	Others
		0.493557	Others
		0.657461	Others
		0.513007	Others
		0.578675	Others
		0.492446	Others
		0.803448	Others
		0.577331	Others
		0.659264	Others
		0.701303	Others
		0.798132	Others
		1.01319	Others
		0.492523	Others
		0.8393	Others
		0.361209	Others
		0.590514	Others
		0.834643	Others
		0.505596	Others
		0.330296	Others
		0.661308	Others
		1.05584	Others
		0.670314	Others
		0.497723	Others
		0.181416	Others
		0.47851	Others
		1.29724	Others
		1.14503	Others
		0.861163	Others
		0.651985	Others
		0.493558	Others
		0.182583	Others
		0.0895472	Others
		0.462407	Others
		0.857239	Others
		0.304686	Others
		0.652492	Others
		0.192011	Others
		0.481133	Others
		0.291957	Others
		0.16148	Others
		0.648763	Others
		0.193422	Others
		0.492354	Others
		0.198187	Others
		0.308359	Others
		0.862581	Others
		0.573485	Others
		0.857764	Others
		0.862629	Others
		0.777194	Others
		0.858906	Others
		0.441813	Others
		1.02109	Others
		0.623841	Others
		0.166429	Others
		0.668456	Others
		0.914238	Others
		0.27257	Others
		0.857249	Others
		0.784576	Others
		0.477453	Others
		0.194218	Others
		0.461564	Others
		0.248811	Others
		0.49765	Others
		0.86363	Others
		0.179054	Others
		0.265711	Others
		0.902497	Others
		0.485542	Others
		0.861503	Others
		0.0974262	Others
		0.666386	Others
		0.927205	Others
		0.333565	Others
		0.166869	Others
		0.888881	Others
		0.666383	Others
		0.233796	Others
		0.149161	Others
		0.748718	Others
		0.503087	Others
		0.300985	Others
		0.170738	Others
		0.552613	Others
		0.498517	Others
		0.27257	Others
		0.455524	Others
		0.262854	Others
		0.186605	Others
		0.54389	Others
		0.627448	Others
		0.659674	Others
		0.49359	Others
		0.677577	Others
		0.81128	Others
		0.823406	Others
		0.799174	Others
		0.76887	Others
		0.164904	Others
		0.34629	Others
		0.547088	Others
		0.864914	Others
		0.613721	Others
		0.177583	Others
		0.184817	Others
		0.30896	Others
		0.811838	Others
		0.636388	Others
		0.663113	Others
		0.490121	Others
		0.481121	Others
		0.216479	Others
		0.73462	Others
		0.493561	Others
		0.748716	Others
		0.303325	Others
		0.185142	Others
		0.495764	Others
		0.227481	Others
		0.774172	Others
		1.19103	Others
		0.187843	Others
		0.608748	Others
		0.549689	Others
		0.337335	Others
		0.178886	Others
		0.483129	Others
		0.641786	Others
		0.280458	Others
		0.252374	Others
		0.599671	Others
		0.640593	Others
		0.807724	Others
		0.634908	Others
		0.329275	Others
		0.194228	Others
		0.0346611	Others
		0.493598	Others
		0.457718	Others
		0.478187	Others
		0.877738	Others
		0.818854	Others
		0.952454	Others
		0.179871	Others
		0.488033	Others
		0.57664	Others
		0.180627	Others
		0.357976	Others
		0.359009	Others
		0.908721	Others
		0.600292	Others
		0.459618	Others
		0.294258	Others
		0.151045	Others
		0.312554	Others
		0.263744	Others
		0.501202	Others
		0.26714	Others
		1.08079	Others
		0.857738	Others
		0.853736	Others
		0.800798	Others
		0.668762	Others
		0.194371	Others
		0.667755	Others
		0.50659	Others
		0.29995	Others
		0.577356	Others
		0.867162	Others
		0.646167	Others
		0.212535	Others
		0.758197	Others
		0.55262	Others
		0.577354	Others
		0.462211	Others
		0.473817	Others
		0.946067	Others
		0.992607	Others
		0.676286	Others
		0.665654	Others
		0.745584	Others
		0.498896	Others
		0.0994359	Others
		0.743098	Others
		0.16985	Others
		0.936453	Others
		0.661006	Others
		0.670181	Others
		0.878169	Others
		0.584569	Others
		0.748432	Others
		0.72247	Others
		0.492614	Others
		0.0894851	Others
		0.256508	Others
		0.176601	Others
		0.448059	Others
		0.747205	Others
		0.745688	Others
		0.166869	Others
		0.185158	Others
		0.797454	Others
		0.668335	Others
		0.274671	Others
		0.193016	Others
		0.184817	Others
		0.56972	Others
		1.06065	Others
		0.485637	Others
		0.839302	Others
		0.71824	Others
		0.853748	Others
		0.59319	Others
		0.205271	Others
		0.844807	Others
		0.452973	Others
		0.495045	Others
		0.866733	Others
		0.860015	Others
		0.582885	Others
		0.176064	Others
		0.186551	Others
		0.189966	Others
		0.669683	Others
		0.864908	Others
		0.929932	Others
		0.168868	Others
		0.3519	Others
		0.493822	Others
		0.459628	Others
		0.670314	Others
		0.924036	Others
		0.583615	Others
		0.774638	Others
		0.272553	Others
		0.566144	Others
		0.278341	Others
		0.198856	Others
		0.800138	Others
		0.495354	Others
		0.850869	Others
		0.180637	Others
		0.85892	Others
		0.493574	Others
		0.861188	Others
		0.178901	Others
		0.359887	Others
		0.480823	Others
		0.493574	Others
		0.185143	Others
		0.492364	Others
		0.231155	Others
		0.493304	Others
		0.464587	Others
		0.271935	Others
		0.879044	Others
		0.626829	Others
		0.642007	Others
		0.498908	Others
		0.464753	Others
		0.886657	Others
		0.541044	Others
		0.478524	Others
		0.505592	Others
		0.88982	Others
		0.862642	Others
		0.3907	Others
		0.328405	Others
		0.494591	Others
		0.493577	Others
		0.858839	Others
		0.814912	Others
		0.459623	Others
		0.272039	Others
		0.353	Others
		0.867408	Others
		0.176526	Others
		0.633961	Others
		0.844856	Others
		0.495223	Others
		0.184101	Others
		0.631709	Others
		0.497284	Others
		0.0915394	Others
		0.495275	Others
		0.189965	Others
		0.714128	Others
		0.860028	Others
		0.665651	Others
		0.799299	Others
		0.181416	Others
		0.493367	Others
		0.552826	Others
		0.495219	Others
		0.452667	Others
		0.490142	Others
		0.745534	Others
		1.21137	Others
		0.933691	Others
		0.193726	Others
		0.189971	Others
		1.04649	Others
		0.806221	Others
		0.309427	Others
		1.20231	Others
		0.498601	Others
		0.170883	Others
		0.470834	Others
		0.859661	Others
		0.23997	Others
		0.549689	Others
		0.15872	Others
		0.184619	Others
		0.457695	Others
		0.982613	Others
		0.532675	Others
		0.483	Others
		0.451891	Others
		0.582557	Others
		0.170743	Others
		0.493597	Others
		0.179049	Others
		0.478521	Others
		0.840115	Others
		0.66828	Others
		0.0686395	Others
		0.158833	Others
		0.48598	Others
		0.585207	Others
		0.493561	Others
		0.495784	Others
		0.158728	Others
		0.33222	Others
		0.844006	Others
		0.361079	Others
		0.605922	Others
		0.907461	Others
		0.196302	Others
		0.861546	Others
		0.259243	Others
		0.495784	Others
		0.614023	Others
		0.783713	Others
		0.49356	Others
		0.167701	Others
		0.45355	Others
		0.0405394	Others
		0.171651	Others
		0.493563	Others
		0.665263	Others
		0.884165	Others
		1.19327	Others
		0.199801	Others
		0.493557	Others
		0.839254	Others
		0.641807	Others
		0.58245	Others
		0.32619	Others
		0.6679	Others
		0.458206	Others
		0.649338	Others
		0.272047	Others
		0.518963	Others
		0.304146	Others
		0.396889	Others
		0.50094	Others
		0.49912	Others
		0.907465	Others
		0.739701	Others
		0.478519	Others
		0.254826	Others
		0.445027	Others
		0.737371	Others
		0.175413	Others
		0.499288	Others
		0.831182	Others
		0.158726	Others
		0.857738	Others
		0.675936	Others
		0.180639	Others
		0.490117	Others
		0.787477	Others
		0.255934	Others
		0.802047	Others
		0.204042	Others
		0.796124	Others
		0.865184	Others
		0.264265	Others
		0.362489	Others
		0.195613	Others
		0.941313	Others
		0.4476	Others
		0.659303	Others
		0.250571	Others
		0.641612	Others
		0.271204	Others
		0.197149	Others
		0.493557	Others
		0.898762	Others
		0.64787	Others
		0.506288	Others
		0.669692	Others
		0.725219	Others
		0.287307	Others
		0.668757	Others
		0.667906	Others
		0.458465	Others
		0.779629	Others
		0.152375	Others
		0.643923	Others
		0.894959	Others
		0.492527	Others
		0.667674	Others
		0.92466	Others
		0.168855	Others
		0.505596	Others
		0.169096	Others
		0.490739	Others
		0.86264	Others
		0.775344	Others
		0.983587	Others
		0.173444	Others
		0.257163	Others
		0.4476	Others
		0.458337	Others
		0.652681	Others
		0.274735	Others
		0.747011	Others
		0.724317	Others
		0.500316	Others
		1.01509	Others
		0.179057	Others
		0.579809	Others
		0.487107	Others
		0.174779	Others
		0.577332	Others
		0.779636	Others
		0.466259	Others
		0.717914	Others
		0.846936	Others
		0.57981	Others
		0.178859	Others
		0.642459	Others
		0.328421	Others
		0.582497	Others
		0.750811	Others
		0.478595	Others
		0.328413	Others
		0.639656	Others
		1.29978	Others
		0.65853	Others
		0.670309	Others
		0.498265	Others
		0.249701	Others
		0.442051	Others
		0.666064	Others
		0.657097	Others
		0.0555461	Others
		0.742974	Others
		0.359885	Others
		0.183361	Others
		0.647595	Others
		0.169095	Others
		0.645153	Others
		0.495906	Others
		0.164896	Others
		0.72522	Others
		0.201157	Others
		0.184816	Others
		0.857738	Others
		0.549893	Others
		0.5101	Others
		0.478512	Others
		0.498869	Others
		0.27861	Others
		0.17541	Others
		0.667905	Others
		0.666127	Others
		0.487107	Others
		0.169955	Others
		0.63555	Others
		0.656568	Others
		0.921047	Others
		0.784483	Others
		0.169959	Others
		0.532497	Others
		0.549727	Others
		0.0894854	Others
		0.0930604	Others
		0.478506	Others
		0.493356	Others
		0.0899663	Others
		0.496063	Others
		0.673753	Others
		0.492539	Others
		0.483121	Others
		0.987596	Others
		0.737204	Others
		0.326774	Others
		0.275786	Others
		0.728487	Others
		0.221448	Others
		0.186971	Others
		0.65838	Others
		0.487107	Others
		0.910861	Others
		0.788256	Others
		0.864662	Others
		0.180935	Others
		0.885114	Others
		0.404053	Others
		0.4476	Others
		0.177832	Others
		0.636545	Others
		0.800144	Others
		0.784118	Others
		0.359891	Others
		0.268303	Others
		0.657129	Others
		0.644419	Others
		0.183147	Others
		0.995861	Others
		0.803299	Others
		0.348969	Others
		0.641807	Others
		0.140523	Others
		0.646093	Others
		0.272558	Others
		0.168864	Others
		0.271944	Others
		1.06549	Others
		0.493593	Others
		0.24761	Others
		0.214331	Others
		0.169359	Others
		0.172302	Others
		0.439387	Others
		0.61123	Others
		0.667674	Others
		0.462062	Others
		0.549689	Others
		1.21136	Others
		0.861974	Others
		0.784123	Others
		0.63432	Others
		0.447602	Others
		0.205156	Others
		0.0930713	Others
		1.00727	Others
		0.165937	Others
		0.745531	Others
		0.647468	Others
		1.20825	Others
		0.455257	Others
		0.549696	Others
		0.483207	Others
		0.264818	Others
		0.172332	Others
		0.460149	Others
		0.503622	Others
		0.15874	Others
		0.196363	Others
		0.331876	Others
		0.23263	Others
		0.886657	Others
		0.495919	Others
		0.499542	Others
		1.03931	Others
		0.50746	Others
		0.745761	Others
		0.4476	Others
		0.808331	Others
		0.287711	Others
		0.493557	Others
		0.775621	Others
		0.301557	Others
		0.857264	Others
		0.272556	Others
		0.498266	Others
		0.196791	Others
		0.458332	Others
		0.864926	Others
		0.328421	Others
		0.264296	Others
		0.178902	Others
		0.177732	Others
		0.485238	Others
		0.174495	Others
		0.8062	Others
		0.276872	Others
		0.38951	Others
		0.278582	Others
		0.326164	Others
		0.681006	Others
		0.552396	Others
		0.164904	Others
		0.515705	Others
		0.28079	Others
		0.0868591	Others
		0.849698	Others
		0.65933	Others
		0.231178	Others
		0.478526	Others
		0.667674	Others
		0.500531	Others
		0.252343	Others
		0.867004	Others
		0.0868654	Others
		0.550137	Others
		0.538393	Others
		0.20627	Others
		0.488034	Others
		0.646115	Others
		0.736206	Others
		0.550878	Others
		0.196799	Others
		0.593096	Others
		0.89254	Others
		0.864889	Others
		0.665274	Others
		0.049361	Others
		0.0975518	Others
		0.643922	Others
		0.532057	Others
		0.272679	Others
		0.898592	Others
		0.196787	Others
		0.779634	Others
		0.64481	Others
		0.508099	Others
		0.178524	Others
		0.161377	Others
		0.666334	Others
		0.176636	Others
		0.15786	Others
		0.18482	Others
		0.276893	Others
		1.30167	Others
		0.845247	Others
		0.860402	Others
		0.747009	Others
		0.487107	Others
		0.744099	Others
		0.582555	Others
		0.639905	Others
		0.806046	Others
		0.184593	Others
		0.651447	Others
		0.649202	Others
		0.455521	Others
		0.954641	Others
		0.492534	Others
		0.785014	Others
		0.649062	Others
		0.47109	Others
		0.943688	Others
		0.547103	Others
		0.895229	Others
		0.4476	Others
		0.759066	Others
		0.775473	Others
		0.856207	Others
		0.18906	Others
		0.457319	Others
		0.485542	Others
		0.158745	Others
		0.236752	Others
		0.764701	Others
		0.179053	Others
		0.478502	Others
		0.647565	Others
		0.202174	Others
		0.652796	Others
		0.169719	Others
		0.67078	Others
		0.646098	Others
		0.362989	Others
		0.578789	Others
		0.704062	Others
		0.577342	Others
		0.711433	Others
		0.579807	Others
		0.218778	Others
		0.859865	Others
		0.564643	Others
		0.648717	Others
		0.488961	Others
		0.181152	Others
		0.291381	Others
		0.274675	Others
		0.875778	Others
		0.156873	Others
		0.49349	Others
		0.667835	Others
		0.839537	Others
		0.869616	Others
		0.456214	Others
		0.174449	Others
		0.92166	Others
		0.66174	Others
		0.158832	Others
		0.164055	Others
		0.710783	Others
		0.66612	Others
		1.34224	Others
		0.178858	Others
		0.627448	Others
		0.451833	Others
		0.364176	Others
		0.616755	Others
		0.492929	Others
		0.917205	Others
		0.481267	Others
		0.309872	Others
		0.327651	Others
		0.513002	Others
		0.650217	Others
		0.494969	Others
		0.490112	Others
		0.737291	Others
		0.304185	Others
		0.648925	Others
		0.765904	Others
		0.750465	Others
		0.189778	Others
		1.20534	Others
		0.0583562	Others
		0.312377	Others
		0.089485	Others
		0.308338	Others
		0.254803	Others
		0.650633	Others
		0.907936	Others
		0.876831	Others
		0.150069	Others
		0.180393	Others
		0.247608	Others
		0.480821	Others
		0.590522	Others
		0.499197	Others
		0.860022	Others
		0.577343	Others
		0.478511	Others
		0.192218	Others
		0.865118	Others
		0.303585	Others
		0.464944	Others
		0.871727	Others
		0.657474	Others
		0.754389	Others
		0.173108	Others
		0.272561	Others
		0.496037	Others
		0.558082	Others
		1.26825	Others
		0.672805	Others
		0.464942	Others
		0.217375	Others
		0.867681	Others
		0.651258	Others
		0.212068	Others
		0.646167	Others
		0.864917	Others
		0.646103	Others
		0.870232	Others
		0.462218	Others
		0.825458	Others
		0.861974	Others
		0.402208	Others
		0.843422	Others
		0.492489	Others
		0.454562	Others
		0.394395	Others
		0.181571	Others
		0.740381	Others
		0.169848	Others
		0.172034	Others
		0.667029	Others
		0.18246	Others
		0.488071	Others
		0.207112	Others
		0.863929	Others
		0.0773659	Others
		0.263041	Others
		0.18854	Others
		0.862612	Others
		0.177836	Others
		1.06403	Others
		0.442078	Others
		0.869218	Others
		0.174457	Others
		0.140187	Others
		0.81148	Others
		0.341629	Others
		0.552371	Others
		0.877023	Others
		0.270991	Others
		0.662407	Others
		0.693113	Others
		0.613697	Others
		0.209797	Others
		0.572263	Others
		0.269374	Others
		0.312554	Others
		0.64601	Others
		0.489972	Others
		0.881594	Others
		0.492525	Others
		0.660648	Others
		0.495759	Others
		0.176834	Others
		0.544242	Others
		0.515489	Others
		0.918081	Others
		0.317329	Others
		1.17786	Others
		1.21146	Others
		0.493577	Others
		0.808722	Others
		0.617113	Others
		0.462248	Others
		0.174117	Others
		0.303517	Others
		0.831282	Others
		0.462155	Others
		0.194222	Others
		1.02342	Others
		0.558649	Others
		0.684905	Others
		0.496061	Others
		0.500511	Others
		0.981057	Others
		0.312435	Others
		0.359897	Others
		0.338387	Others
		0.27257	Others
		0.0846738	Others
		0.533618	Others
		0.236036	Others
		0.181184	Others
		0.177324	Others
		0.907503	Others
		0.997735	Others
		0.786583	Others
		0.664522	Others
		0.693163	Others
		0.184578	Others
		0.183301	Others
		0.533267	Others
		1.03219	Others
		0.186915	Others
		0.715092	Others
		0.699645	Others
		0.558082	Others
		0.868835	Others
		0.185148	Others
		0.639658	Others
		0.8614	Others
		0.543896	Others
		0.641967	Others
		0.678905	Others
		0.4814	Others
		1.01592	Others
		0.493597	Others
		0.180197	Others
		0.571627	Others
		0.458279	Others
		0.920313	Others
		0.263015	Others
		0.729597	Others
		0.684495	Others
		0.850869	Others
		0.873075	Others
		0.513	Others
		0.178901	Others
		0.857738	Others
		0.458339	Others
		0.166425	Others
		0.493583	Others
		0.450093	Others
		0.20522	Others
		0.341427	Others
		0.556864	Others
		0.459581	Others
		0.549702	Others
		0.890563	Others
		0.334628	Others
		0.577342	Others
		0.533463	Others
		0.489064	Others
		0.678701	Others
		0.182339	Others
		0.47801	Others
		0.869215	Others
		0.86027	Others
		0.685211	Others
		0.0322275	Others
		0.493557	Others
		0.682767	Others
		0.579609	Others
		0.737306	Others
		0.748452	Others
		0.303375	Others
		0.482168	Others
		0.177839	Others
		0.680296	Others
		0.676274	Others
		0.174118	Others
		0.156438	Others
		0.66526	Others
		0.492502	Others
		0.500489	Others
		0.157579	Others
		0.921149	Others
		0.471412	Others
		0.94281	Others
		0.316477	Others
		0.734046	Others
		1.1525	Others
		0.366084	Others
		0.858893	Others
		0.695016	Others
		0.881901	Others
		0.4903	Others
		0.486116	Others
		0.354156	Others
		0.26331	Others
		0.170643	Others
		0.479396	Others
		0.216998	Others
		0.770831	Others
		0.16037	Others
		0.904035	Others
		0.565619	Others
		0.731357	Others
		0.843555	Others
		0.867067	Others
		0.39348	Others
		0.656262	Others
		0.436722	Others
		0.16585	Others
		0.170187	Others
		0.792012	Others
		0.850774	Others
		0.645374	Others
		0.969405	Others
		0.17579	Others
		0.299561	Others
		0.471778	Others
		0.24284	Others
		0.86015	Others
		0.651086	Others
		0.68935	Others
		0.234734	Others
		0.581767	Others
		0.731671	Others
		0.441083	Others
		0.675728	Others
		0.627616	Others
		0.843957	Others
		0.904114	Others
		0.1549	Others
		0.427633	Others
		0.443374	Others
		0.259738	Others
		0.163548	Others
		0.586109	Others
		0.642947	Others
		0.862889	Others
		0.833528	Others
		0.573612	Others
		0.152274	Others
		0.26029	Others
		0.563157	Others
		0.156561	Others
		0.479375	Others
		0.829264	Others
		0.443533	Others
		0.164673	Others
		0.609627	Others
		0.804674	Others
		0.176016	Others
		1.06424	Others
		0.843559	Others
		0.647883	Others
		0.479008	Others
		0.498803	Others
		0.472925	Others
		0.778505	Others
		0.55989	Others
		0.498815	Others
		0.473888	Others
		0.736901	Others
		0.847321	Others
		0.263602	Others
		0.640666	Others
		0.258387	Others
		0.833529	Others
		0.726215	Others
		0.170393	Others
		0.151584	Others
		0.479381	Others
		0.864217	Others
		0.829271	Others
		0.971935	Others
		0.479175	Others
		0.850935	Others
		0.631903	Others
		0.75396	Others
		0.338484	Others
		0.734247	Others
		0.481852	Others
		0.627615	Others
		0.475063	Others
		1.18613	Others
		0.199337	Others
		0.162007	Others
		0.68548	Others
		0.54509	Others
		0.442282	Others
		0.162021	Others
		0.452755	Others
		0.350245	Others
		0.186743	Others
		0.615048	Others
		0.151273	Others
		0.327245	Others
		0.150604	Others
		0.703044	Others
		0.178279	Others
		0.695698	Others
		0.479375	Others
		0.467407	Others
		0.712334	Others
		0.248671	Others
		0.464337	Others
		0.821629	Others
		0.378246	Others
		0.543649	Others
		1.19491	Others
		0.166457	Others
		0.489391	Others
		0.315502	Others
		0.427944	Others
		0.146935	Others
		0.645175	Others
		0.540641	Others
		0.983556	Others
		0.167391	Others
		0.480267	Others
		0.486114	Others
		0.72892	Others
		0.165853	Others
		0.667822	Others
		0.187099	Others
		0.812036	Others
		0.468006	Others
		0.499224	Others
		0.563141	Others
		0.612646	Others
		0.648278	Others
		0.851169	Others
		0.440822	Others
		0.16917	Others
		0.731506	Others
		0.788128	Others
		0.848453	Others
		1.23878	Others
		0.633269	Others
		0.311977	Others
		0.863043	Others
		0.431493	Others
		0.160667	Others
		0.468812	Others
		0.934102	Others
		0.454928	Others
		0.645907	Others
		0.258387	Others
		0.842136	Others
		0.888314	Others
		0.154839	Others
		0.810093	Others
		0.472925	Others
		0.768585	Others
		0.461503	Others
		0.469069	Others
		0.159935	Others
		0.578906	Others
		0.471412	Others
		0.62836	Others
		0.221568	Others
		0.265205	Others
		0.853983	Others
		0.255423	Others
		0.261004	Others
		0.286562	Others
		0.479351	Others
		0.443536	Others
		0.475887	Others
		0.654355	Others
		0.491413	Others
		0.315092	Others
		0.844724	Others
		1.06661	Others
		0.785956	Others
		0.184376	Others
		0.94494	Others
		0.576331	Others
		0.443523	Others
		0.475843	Others
		0.968431	Others
		0.166442	Others
		0.864744	Others
		0.169007	Others
		0.639743	Others
		0.340012	Others
		0.634456	Others
		0.264411	Others
		0.143195	Others
		0.65096	Others
		0.63468	Others
		0.666418	Others
		0.164866	Others
		0.464347	Others
		0.844747	Others
		0.258379	Others
		0.319383	Others
		0.845746	Others
		0.867487	Others
		0.258928	Others
		0.464331	Others
		0.46315	Others
		0.837199	Others
		0.707998	Others
		0.453478	Others
		0.277774	Others
		0.160068	Others
		0.568801	Others
		0.498159	Others
		1.6035	Others
		0.333922	Others
		0.305515	Others
		0.640347	Others
		0.264159	Others
		0.85072	Others
		0.157946	Others
		0.144567	Others
		0.654273	Others
		0.671937	Others
		0.810507	Others
		0.180045	Others
		0.481726	Others
		0.371777	Others
		0.303974	Others
		0.199081	Others
		0.809495	Others
		0.637803	Others
		0.258387	Others
		0.331257	Others
		0.863406	Others
		0.807071	Others
		0.445431	Others
		0.559309	Others
		0.280086	Others
		0.448225	Others
		0.152687	Others
		0.796232	Others
		0.880691	Others
		0.14631	Others
		0.248863	Others
		0.853091	Others
		0.175114	Others
		0.5529	Others
		0.478275	Others
		0.161103	Others
		0.14769	Others
		0.655217	Others
		0.49145	Others
		0.886666	Others
		0.538427	Others
		0.783949	Others
		0.153654	Others
		0.656819	Others
		0.784947	Others
		0.651861	Others
		0.164712	Others
		0.184674	Others
		0.283482	Others
		0.64078	Others
		0.976581	Others
		0.170436	Others
		0.175791	Others
		0.166181	Others
		0.350233	Others
		0.708576	Others
		1.19719	Others
		0.642539	Others
		1.28306	Others
		0.978423	Others
		0.260834	Others
		0.617027	Others
		0.848446	Others
		0.653716	Others
		0.466938	Others
		0.447809	Others
		0.156329	Others
		0.872427	Others
		0.652204	Others
		0.630625	Others
		0.160597	Others
		0.44823	Others
		0.850709	Others
		0.876677	Others
		0.216628	Others
		0.436338	Others
		0.997043	Others
		0.481415	Others
		0.491413	Others
		0.742813	Others
		0.450137	Others
		0.1785	Others
		0.479379	Others
		0.734536	Others
		0.25837	Others
		0.430588	Others
		0.16773	Others
		0.563149	Others
		0.797098	Others
		0.819834	Others
		0.309426	Others
		0.485377	Others
		0.494619	Others
		0.974152	Others
		0.878403	Others
		0.175148	Others
		0.567699	Others
		0.277532	Others
		0.656486	Others
		0.163755	Others
		0.335079	Others
		0.909853	Others
		0.191213	Others
		1.00495	Others
		0.568375	Others
		0.448228	Others
		0.176333	Others
		0.913022	Others
		0.202297	Others
		0.843056	Others
		0.922266	Others
		0.843555	Others
		0.759861	Others
		0.860368	Others
		0.85074	Others
		0.398595	Others
		1.19716	Others
		0.867038	Others
		0.645378	Others
		0.50383	Others
		0.23234	Others
		0.248671	Others
		0.479184	Others
		0.157901	Others
		0.653717	Others
		0.158944	Others
		0.291125	Others
		0.501882	Others
		0.848447	Others
		0.469588	Others
		0.155253	Others
		0.491413	Others
		0.314365	Others
		0.628032	Others
		0.728908	Others
		0.163651	Others
		0.203128	Others
		0.167234	Others
		0.627825	Others
		0.827153	Others
		0.15072	Others
		0.762625	Others
		0.492414	Others
		0.628277	Others
		0.334458	Others
		0.821246	Others
		0.708287	Others
		0.156267	Others
		0.445436	Others
		0.680973	Others
		0.163402	Others
		0.74975	Others
		0.464329	Others
		0.179144	Others
		0.436811	Others
		0.464346	Others
		0.538434	Others
		0.472925	Others
		0.433876	Others
		0.619779	Others
		0.851293	Others
		0.479399	Others
		0.333696	Others
		0.161231	Others
		0.479391	Others
		0.62641	Others
		0.498876	Others
		0.248861	Others
		0.687121	Others
		0.82046	Others
		0.157595	Others
		0.754688	Others
		0.331251	Others
		0.316114	Others
		0.622199	Others
		0.784991	Others
		0.342407	Others
		0.864862	Others
		0.481588	Others
		0.290003	Others
		0.164869	Others
		0.483468	Others
		0.468611	Others
		0.846981	Others
		0.978425	Others
		0.656132	Others
		0.494006	Others
		0.471779	Others
		0.280075	Others
		0.162419	Others
		0.289142	Others
		0.576189	Others
		0.66845	Others
		0.480677	Others
		0.62827	Others
		0.645382	Others
		0.647125	Others
		0.733023	Others
		0.33783	Others
		0.232366	Others
		0.271346	Others
		0.619342	Others
		0.468818	Others
		0.164719	Others
		0.471454	Others
		0.468946	Others
		0.565619	Others
		0.441341	Others
		0.839566	Others
		0.84691	Others
		0.489384	Others
		0.999007	Others
		0.347027	Others
		0.291126	Others
		0.609659	Others
		0.441344	Others
		0.163646	Others
		0.425212	Others
		0.27807	Others
		0.344826	Others
		0.234629	Others
		0.599539	Others
		0.786305	Others
		0.662103	Others
		0.332108	Others
		0.849447	Others
		0.568268	Others
		0.822885	Others
		0.843842	Others
		0.560027	Others
		0.479378	Others
		0.180053	Others
		0.173663	Others
		0.726196	Others
		0.165078	Others
		0.0606034	Others
		0.782395	Others
		0.272407	Others
		0.327453	Others
		0.445441	Others
		0.569433	Others
		0.185413	Others
		0.478432	Others
		0.286803	Others
		0.631985	Others
		0.483413	Others
		0.645082	Others
		0.793542	Others
		0.345705	Others
		0.853226	Others
		0.742812	Others
		0.168272	Others
		0.163657	Others
		0.170634	Others
		0.478735	Others
		0.478341	Others
		0.438485	Others
		0.165689	Others
		0.146803	Others
		0.447382	Others
		0.46327	Others
		0.480863	Others
		0.48354	Others
		0.47964	Others
		0.797656	Others
		0.570386	Others
		0.655998	Others
		0.475959	Others
		0.720437	Others
		0.781759	Others
		0.874698	Others
		0.734533	Others
		0.169122	Others
		0.177829	Others
		0.262302	Others
		0.776192	Others
		0.198352	Others
		0.338818	Others
		0.437708	Others
		0.319709	Others
		0.784991	Others
		0.171827	Others
		1.13085	Others
		0.481092	Others
		0.479375	Others
		0.848399	Others
		0.266276	Others
		0.830624	Others
		0.816999	Others
		0.976578	Others
		0.613265	Others
		0.172422	Others
		0.529708	Others
		0.258387	Others
		0.654618	Others
		0.450296	Others
		0.900055	Others
		0.843067	Others
		0.481036	Others
		0.443536	Others
		0.168278	Others
		0.663394	Others
		1.04166	Others
		0.85255	Others
		0.172369	Others
		0.251529	Others
		0.343793	Others
		0.47136	Others
		0.884409	Others
		0.164867	Others
		0.48702	Others
		0.290504	Others
		0.63193	Others
		0.147297	Others
		0.213299	Others
		0.652201	Others
		0.338627	Others
		0.23857	Others
		0.63458	Others
		0.633475	Others
		0.498824	Others
		0.478263	Others
		0.427868	Others
		0.845845	Others
		0.492407	Others
		0.164719	Others
		0.164704	Others
		0.627603	Others
		0.258387	Others
		0.538644	Others
		0.620726	Others
		0.8718	Others
		0.144565	Others
		0.845833	Others
		0.43879	Others
		0.47828	Others
		0.809224	Others
		0.479416	Others
		0.645492	Others
		0.257752	Others
		0.59174	Others
		0.728916	Others
		0.164872	Others
		0.633285	Others
		0.16621	Others
		0.843555	Others
		0.656131	Others
		0.479375	Others
		0.475938	Others
		0.518493	Others
		0.184377	Others
		0.17096	Others
		0.424638	Others
		0.219613	Others
		0.147222	Others
		0.551962	Others
		0.888315	Others
		0.643278	Others
		0.479376	Others
		0.550458	Others
		0.564492	Others
		0.759989	Others
		0.699946	Others
		0.184004	Others
		0.535506	Others
		0.156555	Others
		0.85298	Others
		0.152266	Others
		0.169024	Others
		0.651469	Others
		0.825119	Others
		0.763011	Others
		0.459635	Others
		0.152247	Others
		0.563172	Others
		0.646823	Others
		0.931885	Others
		0.64893	Others
		0.479122	Others
		0.53571	Others
		0.180035	Others
		0.182119	Others
		0.191089	Others
		0.652152	Others
		0.92227	Others
		0.337717	Others
		0.464004	Others
		0.163401	Others
		0.468857	Others
		0.73425	Others
		0.164208	Others
		0.445495	Others
		0.63831	Others
		0.169119	Others
		0.481581	Others
		0.559303	Others
		0.312007	Others
		1.05131	Others
		0.342734	Others
		0.521259	Others
		0.340565	Others
		0.488905	Others
		0.285768	Others
		0.479392	Others
		0.53843	Others
		0.323153	Others
		0.65458	Others
		0.571025	Others
		0.484335	Others
		0.28569	Others
		0.704057	Others
		0.216973	Others
		0.744014	Others
		1.00691	Others
		0.346897	Others
		0.348307	Others
		0.770394	Others
		0.150721	Others
		0.166217	Others
		0.47385	Others
		0.375328	Others
		0.187991	Others
		0.843555	Others
		0.389871	Others
		0.651472	Others
		0.162453	Others
		0.166444	Others
		0.535506	Others
		0.160597	Others
		0.495921	Others
		0.162343	Others
		0.843582	Others
		0.466951	Others
		0.393876	Others
		0.327453	Others
		0.257022	Others
		0.505895	Others
		0.475938	Others
		0.843555	Others
		0.268641	Others
		0.654153	Others
		0.478171	Others
		0.17366	Others
		0.825933	Others
		0.725519	Others
		0.336148	Others
		0.170634	Others
		0.478356	Others
		0.468939	Others
		0.466641	Others
		0.478182	Others
		0.585489	Others
		0.829824	Others
		0.427631	Others
		0.579008	Others
		0.532906	Others
		0.479408	Others
		0.538213	Others
		0.651882	Others
		0.318038	Others
		0.491413	Others
		0.638613	Others
		0.2644	Others
		0.182609	Others
		0.484419	Others
		0.154686	Others
		0.6555	Others
		0.150721	Others
		0.433417	Others
		0.855433	Others
		0.163553	Others
		0.830673	Others
		0.249562	Others
		0.257857	Others
		0.853091	Others
		0.153647	Others
		0.637265	Others
		0.152687	Others
		0.443513	Others
		0.481041	Others
		0.483102	Others
		0.659571	Others
		0.481601	Others
		0.382707	Others
		0.136868	Others
		0.728791	Others
		1.2856	Others
		0.653572	Others
		0.484938	Others
		0.14465	Others
		0.785116	Others
		0.723189	Others
		0.476556	Others
		0.144545	Others
		0.167233	Others
		1.19718	Others
		0.804672	Others
		0.825118	Others
		0.154672	Others
		0.893279	Others
		0.484726	Others
		0.863555	Others
		0.450571	Others
		0.464342	Others
		0.179544	Others
		0.155537	Others
		0.486134	Others
		0.92713	Others
		0.479395	Others
		0.894539	Others
		0.162012	Others
		0.485096	Others
		0.760455	Others
		0.168401	Others
		0.333665	Others
		0.789117	Others
		0.479415	Others
		0.170411	Others
		0.444024	Others
		0.844738	Others
		0.783272	Others
		0.179239	Others
		0.260489	Others
		1.17685	Others
		0.222569	Others
		0.654098	Others
		0.241751	Others
		0.484083	Others
		0.135421	Others
		0.625474	Others
		0.563174	Others
		0.430845	Others
		0.642914	Others
		0.170961	Others
		0.568702	Others
		0.479377	Others
		0.175784	Others
		0.450405	Others
		0.875637	Others
		0.731402	Others
		0.792039	Others
		0.769531	Others
		0.158352	Others
		0.153519	Others
		0.710134	Others
		0.869983	Others
		0.376517	Others
		0.464329	Others
		0.731352	Others
		1.17909	Others
		0.479375	Others
		0.645121	Others
		0.144544	Others
		0.464327	Others
		0.635156	Others
		0.474779	Others
		0.166014	Others
		0.182967	Others
		0.481737	Others
		0.289964	Others
		1.02513	Others
		0.794149	Others
		0.761438	Others
		0.481172	Others
		0.536696	Others
		0.158321	Others
		0.847005	Others
		0.294177	Others
		0.182616	Others
		0.765446	Others
		0.555537	Others
		0.478344	Others
		0.594566	Others
		1.04647	Others
		0.789266	Others
		0.464323	Others
		0.850726	Others
		0.538437	Others
		0.645371	Others
		0.439368	Others
		0.732829	Others
		0.80073	Others
		0.161881	Others
		0.160313	Others
		0.260552	Others
		0.170634	Others
		0.851001	Others
		0.157469	Others
		0.495917	Others
		0.16365	Others
		0.472925	Others
		0.345708	Others
		0.17091	Others
		0.164677	Others
		0.216995	Others
		0.625723	Others
		0.906865	Others
		0.168965	Others
		0.627624	Others
		0.477783	Others
		0.273124	Others
		0.786616	Others
		0.166455	Others
		0.493277	Others
		0.839553	Others
		0.154681	Others
		0.535545	Others
		0.653723	Others
		0.761162	Others
		0.258374	Others
		0.880776	Others
		0.158119	Others
		0.644347	Others
		0.526862	Others
		0.630971	Others
		0.847363	Others
		0.656126	Others
		0.155667	Others
		0.773295	Others
		0.653492	Others
		0.910478	Others
		0.774074	Others
		0.261604	Others
		0.169179	Others
		0.49141	Others
		0.870931	Others
		0.850732	Others
		0.469024	Others
		0.294777	Others
		0.480408	Others
		0.565627	Others
		0.254121	Others
		0.653723	Others
		0.565627	Others
		0.182181	Others
		0.472925	Others
		0.653492	Others
		0.981679	Others
		0.155772	Others
		0.7703	Others
		0.642386	Others
		0.504781	Others
		0.47941	Others
		0.535955	Others
		0.631932	Others
		1.19718	Others
		0.479174	Others
		0.464339	Others
		0.714304	Others
		0.486757	Others
		0.437651	Others
		0.471797	Others
		0.180189	Others
		0.175783	Others
		0.629741	Others
		0.155177	Others
		0.848459	Others
		0.661754	Others
		0.893283	Others
		0.481724	Others
		0.787864	Others
		0.430677	Others
		0.792018	Others
		0.390748	Others
		0.164341	Others
		0.638499	Others
		1.19406	Others
		0.448029	Others
		0.651081	Others
		0.47596	Others
		0.938271	Others
		0.656597	Others
		0.158149	Others
		0.765453	Others
		0.144557	Others
		0.144537	Others
		1.19116	Others
		0.472925	Others
		0.811276	Others
		0.277198	Others
		0.447973	Others
		0.169918	Others
		0.156267	Others
		0.568314	Others
		0.653653	Others
		0.617527	Others
		0.44788	Others
		0.481881	Others
		0.273529	Others
		0.843082	Others
		0.848457	Others
		0.464413	Others
		0.314231	Others
		0.190973	Others
		0.178834	Others
		0.872475	Others
		0.18986	Others
		1.18813	Others
		0.484084	Others
		0.433417	Others
		0.154912	Others
		0.471055	Others
		0.192088	Others
		0.524211	Others
		0.493917	Others
		0.149073	Others
		0.156701	Others
		0.456652	Others
		0.143678	Others
		0.433417	Others
		0.844657	Others
		0.266608	Others
		0.331893	Others
		0.835515	Others
		0.445967	Others
		0.651944	Others
		0.831064	Others
		0.729917	Others
		0.289335	Others
		0.16697	Others
		0.565426	Others
		0.218448	Others
		0.631911	Others
		0.203192	Others
		0.260492	Others
		0.170976	Others
		0.620138	Others
		0.233428	Others
		0.850707	Others
		0.736629	Others
		0.166457	Others
		0.425205	Others
		0.314238	Others
		0.345703	Others
		0.969405	Others
		0.973414	Others
		0.235518	Others
		0.91575	Others
		0.481601	Others
		0.159842	Others
		0.472925	Others
		0.147195	Others
		0.219157	Others
		0.993092	Others
		0.464319	Others
		0.467085	Others
		0.478351	Others
		0.845478	Others
		0.442031	Others
		0.181431	Others
		0.164874	Others
		0.311981	Others
		0.484686	Others
		0.785962	Others
		0.55808	Others
		0.846219	Others
		0.153641	Others
		0.568372	Others
		0.535519	Others
		0.621368	Others
		0.56315	Others
		0.630236	Others
		0.832754	Others
		0.155777	Others
		0.479401	Others
		0.825071	Others
		0.722024	Others
		0.479375	Others
		0.233426	Others
		0.231391	Others
		0.723021	Others
		0.653492	Others
		0.929506	Others
		0.250114	Others
		0.287375	Others
		0.633413	Others
		0.312592	Others
		0.919509	Others
		0.770831	Others
		0.781941	Others
		1.03231	Others
		0.200148	Others
		0.765451	Others
		0.159853	Others
		0.150714	Others
		0.16355	Others
		0.484713	Others
		0.433417	Others
		0.731349	Others
		0.881047	Others
		0.847791	Others
		0.262711	Others
		0.156561	Others
		0.654575	Others
		0.444154	Others
		1.00091	Others
		0.622363	Others
		0.489439	Others
		0.642946	Others
		0.550461	Others
		0.867412	Others
		0.452077	Others
		0.256808	Others
		0.156267	Others
		0.633688	Others
		0.518315	Others
		0.155665	Others
		0.88458	Others
		0.940459	Others
		0.164867	Others
		0.172788	Others
		0.825355	Others
		0.475935	Others
		0.750519	Others
		0.597048	Others
		0.473852	Others
		0.175789	Others
		0.338485	Others
		0.456908	Others
		0.182604	Others
		0.164719	Others
		0.466639	Others
		0.59984	Others
		0.164871	Others
		0.643291	Others
		0.794539	Others
		0.485106	Others
		0.26269	Others
		0.151755	Others
		0.169118	Others
		0.163142	Others
		0.321292	Others
		0.564606	Others
		0.258388	Others
		0.983553	Others
		0.651092	Others
		0.501522	Others
		0.634743	Others
		0.627429	Others
		0.519281	Others
		0.142256	Others
		0.855033	Others
		0.393699	Others
		0.872475	Others
		0.334786	Others
		0.861596	Others
		0.627624	Others
		0.854653	Others
		0.636451	Others
		0.240621	Others
		0.731579	Others
		0.63488	Others
		0.159261	Others
		0.257761	Others
		0.836686	Others
		0.578913	Others
		0.156748	Others
		0.444283	Others
		0.47579	Others
		0.160267	Others
		0.303146	Others
		0.517874	Others
		1.04985	Others
		0.349994	Others
		0.393876	Others
		0.740207	Others
		0.85048	Others
		0.154914	Others
		0.850743	Others
		0.345587	Others
		0.562457	Others
		0.348807	Others
		0.666823	Others
		0.170637	Others
		0.599515	Others
		0.479381	Others
		0.689879	Others
		0.479307	Others
		0.845682	Others
		0.519085	Others
		0.697251	Others
		0.324204	Others
		0.317693	Others
		0.791863	Others
		0.444096	Others
		0.829239	Others
		0.501307	Others
		0.485359	Others
		0.170966	Others
		0.441338	Others
		0.142691	Others
		0.726198	Others
		0.185619	Others
		0.878358	Others
		0.711037	Others
		0.644198	Others
		0.532921	Others
		0.769941	Others
		0.314238	Others
		1.16367	Others
		0.47136	Others
		0.167389	Others
		0.450761	Others
		0.158925	Others
		0.433417	Others
		0.168278	Others
		0.602572	Others
		0.314223	Others
		0.903022	Others
		0.630628	Others
		0.631915	Others
		0.5439	Others
		1.28748	Others
		0.479375	Others
		0.44415	Others
		0.535514	Others
		1.19728	Others
		0.186975	Others
		0.631984	Others
		0.563159	Others
		0.645147	Others
		0.723124	Others
		0.651078	Others
		0.863987	Others
		0.320446	Others
		0.711037	Others
		0.67893	Others
		0.685462	Others
		0.191037	Others
		0.544467	Others
		0.744883	Others
		0.380213	Others
		0.715415	Others
		0.258376	Others
		0.678981	Others
		0.535506	Others
		0.43342	Others
		0.207266	Others
		0.178035	Others
		1.00923	Others
		0.858893	Others
		0.473888	Others
		0.164333	Others
		0.443136	Others
		0.647558	Others
		0.427895	Others
		0.295689	Others
		0.166752	Others
		0.298252	Others
		0.327447	Others
		0.636034	Others
		0.195615	Others
		0.47593	Others
		0.197886	Others
		0.480787	Others
		0.441074	Others
		1.25407	Others
		0.445446	Others
		0.853498	Others
		0.34614	Others
		0.732827	Others
		0.175596	Others
		1.01801	Others
		0.159935	Others
		0.125138	Others
		0.445398	Others
		0.257864	Others
		0.703732	Others
		0.65034	Others
		0.294156	Others
		0.893754	Others
		0.14465	Others
		0.255191	Others
		0.160275	Others
		0.206969	Others
		0.174878	Others
		0.862648	Others
		0.896678	Others
		0.76129	Others
		0.6966	Others
		0.174358	Others
		0.629739	Others
		0.563161	Others
		0.84843	Others
		0.670723	Others
		0.151455	Others
		0.613265	Others
		0.478747	Others
		0.538189	Others
		0.633382	Others
		0.49882	Others
		0.313468	Others
		0.146459	Others
		0.852822	Others
		0.474882	Others
		0.248859	Others
		0.846088	Others
		0.847218	Others
		0.637076	Others
		0.751721	Others
		0.736283	Others
		0.565625	Others
		0.161228	Others
		0.769935	Others
		0.634535	Others
		0.8171	Others
		0.655509	Others
		0.45076	Others
		0.543899	Others
		0.163654	Others
		0.625476	Others
		0.448036	Others
		0.89332	Others
		0.60293	Others
		0.836686	Others
		0.157894	Others
		0.170396	Others
		0.622206	Others
		0.144147	Others
		0.448065	Others
		0.63502	Others
		0.70091	Others
		0.444157	Others
		0.492105	Others
		0.162652	Others
		0.519435	Others
		0.88441	Others
		0.658622	Others
		0.53006	Others
		0.481854	Others
		0.627784	Others
		0.734269	Others
		0.486348	Others
		0.664722	Others
		0.628277	Others
		0.557444	Others
		0.906131	Others
		0.440379	Others
		0.772401	Others
		0.85605	Others
		0.576339	Others
		0.464329	Others
		0.850734	Others
		0.723109	Others
		0.842024	Others
		0.467218	Others
		0.862841	Others
		0.18004	Others
		0.289193	Others
		0.847792	Others
		0.671028	Others
		0.850936	Others
		0.481879	Others
		0.157852	Others
		0.529714	Others
		0.248832	Others
		0.478306	Others
		0.481577	Others
		0.149872	Others
		0.479415	Others
		0.388026	Others
		0.498817	Others
		0.464344	Others
		0.221845	Others
		0.966875	Others
		0.159934	Others
		0.467986	Others
		0.479395	Others
		0.258378	Others
		0.167001	Others
		0.485014	Others
		0.164719	Others
		1.32806	Others
		0.486328	Others
		0.876381	Others
		0.843555	Others
		1.00174	Others
		0.168156	Others
		0.849746	Others
		0.152243	Others
		0.903898	Others
		0.670313	Others
		0.651938	Others
		0.797297	Others
		0.289403	Others
		0.907478	Others
		0.463827	Others
		0.631921	Others
		0.172733	Others
		0.140761	Others
		0.666113	Others
		0.855035	Others
		0.19293	Others
		0.646465	Others
		0.652847	Others
		0.631827	Others
		0.84584	Others
		0.144562	Others
		0.648225	Others
		0.164676	Others
		0.163656	Others
		0.664519	Others
		0.668585	Others
		0.43591	Others
		0.221853	Others
		0.563159	Others
		0.662091	Others
		0.258496	Others
		0.857544	Others
		0.478343	Others
		0.204595	Others
		0.345715	Others
		0.542681	Others
		0.327245	Others
		0.264428	Others
		0.47832	Others
		0.464543	Others
		0.0185537	Others
		0.324994	Others
		0.296608	Others
		0.12682	Others
		0.14378	Others
		0.348502	Others
		0.45084	Others
		0.466509	Others
		0.332144	Others
		0.383265	Others
		0.944642	Others
		0.310699	Others
		0.215481	Others
		0.293472	Others
		0.0529633	Others
		0.109795	Others
		0.350782	Others
		0.277667	Others
		0.0573559	Others
		0.520454	Others
		0.911011	Others
		0.354188	Others
		0.340328	Others
		0.0585658	Others
		0.0521727	Others
		0.109052	Others
		0.362172	Others
		0.361784	Others
		0.361951	Others
		0.354554	Others
		0.104344	Others
		0.363044	Others
		0.0534191	Others
		0.0997739	Others
		0.368101	Others
		0.0257221	Others
		0.18109	Others
		0.20765	Others
		0.12681	Others
		0.358619	Others
		0.467087	Others
		0.0230091	Others
		0.141163	Others
		0.119985	Others
		0.401269	Others
		0.113339	Others
		0.412866	Others
		0.363337	Others
		0.332605	Others
		0.323859	Others
		0.261022	Others
		0.215683	Others
		0.121685	Others
		0.210021	Others
		0.118295	Others
		0.0758371	Others
		0.414773	Others
		0.742067	Others
		0.674788	Others
		0.169339	Others
		0.136047	Others
		0.326299	Others
		0.563185	Others
		0.14361	Others
		0.363453	Others
		0.468885	Others
		0.546639	Others
		0.0490845	Others
		0.314269	Others
		0.34618	Others
		0.296529	Others
		0.0480385	Others
		0.336254	Others
		0.355701	Others
		0.351387	Others
		0.497824	Others
		0.380935	Others
		0.414603	Others
		0.720213	Others
		0.0185448	Others
		0.329889	Others
		0.341586	Others
		0.59571	Others
		0.07856	Others
		0.141155	Others
		0.636736	Others
		0.362126	Others
		0.331006	Others
		0.492403	Others
		0.523442	Others
		0.129714	Others
		0.0269282	Others
		0.36889	Others
		0.58014	Others
		0.179523	Others
		0.24886	Others
		0.0994043	Others
		0.347107	Others
		0.530205	Others
		0.199253	Others
		0.021197	Others
		0.0386783	Others
		0.314964	Others
		0.36975	Others
		0.0494509	Others
		0.418337	Others
		0.212941	Others
		0.325392	Others
		0.0821133	Others
		0.194753	Others
		0.116291	Others
		0.143066	Others
		0.36975	Others
		0.24947	Others
		0.198278	Others
		0.147981	Others
		0.316652	Others
		0.332914	Others
		0.328756	Others
		0.210355	Others
		0.357839	Others
		0.0463073	Others
		0.54777	Others
		0.0384317	Others
		0.355701	Others
		0.362151	Others
		0.426961	Others
		0.0302153	Others
		0.362157	Others
		0.528683	Others
		0.466799	Others
		0.435676	Others
		0.146086	Others
		0.334526	Others
		0.0239264	Others
		0.487672	Others
		0.354188	Others
		0.190414	Others
		0.362127	Others
		0.759453	Others
		0.351588	Others
		0.332156	Others
		0.2128	Others
		0.146378	Others
		0.199496	Others
		0.415445	Others
		0.295305	Others
		0.82512	Others
		0.197868	Others
		0.578474	Others
		0.537016	Others
		0.213107	Others
		0.324991	Others
		0.809819	Others
		0.347113	Others
		0.345926	Others
		0.173901	Others
		0.396314	Others
		1.04157	Others
		0.147187	Others
		0.953425	Others
		0.291529	Others
		0.310707	Others
		0.572126	Others
		0.326183	Others
		0.0526082	Others
		0.404615	Others
		0.550598	Others
		0.308017	Others
		0.222788	Others
		0.332371	Others
		0.324991	Others
		0.132522	Others
		0.252267	Others
		0.233021	Others
		0.216935	Others
		0.182337	Others
		0.323571	Others
		0.389816	Others
		0.040395	Others
		0.117515	Others
		0.265385	Others
		0.115116	Others
		0.324117	Others
		0.313365	Others
		0.257627	Others
		0.0474883	Others
		0.201933	Others
		0.516663	Others
		0.0464267	Others
		0.109051	Others
		0.19889	Others
		0.0697799	Others
		0.20865	Others
		0.160308	Others
		0.792629	Others
		0.115891	Others
		0.453527	Others
		0.332209	Others
		0.344841	Others
		0.424929	Others
		0.0624149	Others
		0.453371	Others
		0.351845	Others
		0.344279	Others
		0.412227	Others
		0.0463239	Others
		0.353862	Others
		0.822748	Others
		0.125616	Others
		0.344324	Others
		0.131639	Others
		0.307208	Others
		0.332176	Others
		0.0256738	Others
		0.06192	Others
		0.325058	Others
		0.0960748	Others
		0.409471	Others
		0.371157	Others
		0.335531	Others
		0.141146	Others
		0.672042	Others
		0.366189	Others
		0.107846	Others
		0.70261	Others
		0.28465	Others
		0.0490999	Others
		0.851207	Others
		0.0360241	Others
		0.352253	Others
		0.364628	Others
		0.251408	Others
		0.356664	Others
		0.362175	Others
		0.32615	Others
		0.0552325	Others
		0.410372	Others
		0.527951	Others
		0.0422203	Others
		0.217855	Others
		0.329881	Others
		0.651361	Others
		0.204608	Others
		0.347123	Others
		0.162862	Others
		0.394458	Others
		0.0441524	Others
		0.0427109	Others
		0.0427784	Others
		0.0464054	Others
		0.341804	Others
		0.423632	Others
		0.358663	Others
		0.372167	Others
		0.402584	Others
		0.160551	Others
		0.955667	Others
		0.056539	Others
		0.516045	Others
		0.353795	Others
		0.214371	Others
		0.41533	Others
		0.362152	Others
		0.0505055	Others
		0.37216	Others
		0.266382	Others
		0.493047	Others
		0.191474	Others
		0.236123	Others
		0.362151	Others
		0.0768695	Others
		0.381591	Others
		0.569018	Others
		0.0504219	Others
		0.308588	Others
		0.359839	Others
		0.307988	Others
		0.141163	Others
		0.208244	Others
		0.31072	Others
		0.565582	Others
		0.330585	Others
		0.478948	Others
		0.439484	Others
		0.241296	Others
		0.202159	Others
		0.513401	Others
		0.345653	Others
		0.33221	Others
		0.0521021	Others
		0.319587	Others
		0.319114	Others
		0.314964	Others
		0.190429	Others
		0.229664	Others
		0.501324	Others
		0.357706	Others
		0.355701	Others
		0.347122	Others
		1.48627	Others
		0.361208	Others
		0.325278	Others
		0.381975	Others
		0.445632	Others
		0.321001	Others
		0.0464333	Others
		0.496041	Others
		0.0467533	Others
		0.485505	Others
		0.141163	Others
		0.621554	Others
		0.057358	Others
		0.412228	Others
		0.955699	Others
		0.0666482	Others
		0.210343	Others
		0.382939	Others
		0.368892	Others
		0.502118	Others
		0.116116	Others
		0.0476422	Others
		0.0328635	Others
		0.210229	Others
		0.410715	Others
		0.331001	Others
		0.324492	Others
		0.325018	Others
		0.0420604	Others
		0.327182	Others
		0.0674772	Others
		0.364502	Others
		0.856928	Others
		0.321261	Others
		0.382	Others
		0.374227	Others
		0.196074	Others
		0.369796	Others
		0.348473	Others
		0.381579	Others
		0.146935	Others
		0.889363	Others
		0.351722	Others
		0.166258	Others
		0.0437712	Others
		0.0360212	Others
		0.244447	Others
		0.192891	Others
		0.412784	Others
		0.00601488	Others
		0.335418	Others
		0.358714	Others
		0.0229942	Others
		0.346297	Others
		0.254553	Others
		0.346781	Others
		0.109467	Others
		0.333072	Others
		0.0604846	Others
		0.0476453	Others
		0.703452	Others
		0.404034	Others
		0.326309	Others
		0.376782	Others
		0.37519	Others
		0.0938025	Others
		0.22139	Others
		0.643231	Others
		0.113365	Others
		0.115434	Others
		0.109705	Others
		0.207632	Others
		0.0437791	Others
		0.218336	Others
		0.281371	Others
		0.126818	Others
		0.383153	Others
		0.0612757	Others
		0.0674496	Others
		0.117062	Others
		0.0538794	Others
		0.310644	Others
		0.365985	Others
		0.311259	Others
		0.349417	Others
		0.190421	Others
		0.0758375	Others
		0.334662	Others
		0.37953	Others
		0.421057	Others
		0.0489569	Others
		0.306319	Others
		0.351302	Others
		0.233009	Others
		0.632979	Others
		0.0818572	Others
		0.0500096	Others
		0.195083	Others
		0.121179	Others
		0.544816	Others
		0.390382	Others
		0.0666194	Others
		0.328222	Others
		0.251829	Others
		0.354136	Others
		0.201878	Others
		0.332728	Others
		0.140633	Others
		0.362154	Others
		0.192891	Others
		0.348922	Others
		0.19459	Others
		0.326312	Others
		0.0391576	Others
		0.321003	Others
		0.364191	Others
		0.221594	Others
		0.328217	Others
		0.38611	Others
		0.404753	Others
		0.36196	Others
		0.361039	Others
		0.0534105	Others
		0.375183	Others
		0.109039	Others
		0.141163	Others
		0.35423	Others
		0.362155	Others
		0.131637	Others
		0.679874	Others
		0.138199	Others
		0.0738649	Others
		0.368153	Others
		0.374189	Others
		0.284286	Others
		0.0585673	Others
		0.32412	Others
		0.324502	Others
		0.556167	Others
		0.194972	Others
		0.330158	Others
		0.215685	Others
		0.0476481	Others
		0.413321	Others
		0.130366	Others
		0.539262	Others
		0.54027	Others
		0.210229	Others
		0.493044	Others
		0.403702	Others
		0.511914	Others
		0.145078	Others
		0.316143	Others
		0.420914	Others
		0.183258	Others
		0.163912	Others
		0.0476434	Others
		0.202485	Others
		0.280646	Others
		0.390496	Others
		0.73509	Others
		0.0302124	Others
		0.447269	Others
		0.0474946	Others
		0.380232	Others
		0.361132	Others
		0.228481	Others
		0.323598	Others
		0.0861425	Others
		0.329883	Others
		0.374189	Others
		0.361511	Others
		0.735092	Others
		0.0715063	Others
		0.240278	Others
		0.141163	Others
		0.413129	Others
		0.754576	Others
		0.0794093	Others
		0.414509	Others
		0.160846	Others
		0.364364	Others
		0.362192	Others
		0.358736	Others
		0.134305	Others
		0.227602	Others
		0.131447	Others
		0.704022	Others
		0.162851	Others
		0.0461777	Others
		0.521086	Others
		0.0515283	Others
		0.491851	Others
		0.755554	Others
		0.511066	Others
		0.544467	Others
		0.334527	Others
		0.116016	Others
		0.328212	Others
		0.154122	Others
		0.121346	Others
		0.168544	Others
		0.169579	Others
		0.413091	Others
		0.3816	Others
		0.18598	Others
		0.313621	Others
		0.0498177	Others
		0.32616	Others
		0.586834	Others
		0.381491	Others
		0.0437524	Others
		0.381859	Others
		0.361056	Others
		0.377395	Others
		0.0464225	Others
		0.461784	Others
		0.229673	Others
		0.172779	Others
		0.11663	Others
		0.10926	Others
		0.196999	Others
		0.490217	Others
		0.361898	Others
		0.177553	Others
		0.042222	Others
		0.328416	Others
		0.424245	Others
		0.349727	Others
		0.171918	Others
		0.060605	Others
		0.17328	Others
		0.0715139	Others
		0.212792	Others
		0.10239	Others
		0.763463	Others
		0.543502	Others
		0.151417	Others
		0.270551	Others
		0.114911	Others
		0.0440114	Others
		0.218064	Others
		0.329834	Others
		0.183701	Others
		0.0755097	Others
		0.367111	Others
		0.364377	Others
		0.176953	Others
		0.0494069	Others
		0.501323	Others
		0.136035	Others
		0.503502	Others
		0.327268	Others
		0.0534105	Others
		0.0510485	Others
		0.321566	Others
		0.140528	Others
		0.362167	Others
		0.736936	Others
		0.363812	Others
		0.50812	Others
		0.330805	Others
		0.328345	Others
		0.578971	Others
		0.0714962	Others
		0.800166	Others
		0.117405	Others
		0.0185532	Others
		0.204546	Others
		0.356134	Others
		0.410712	Others
		0.110082	Others
		0.0387539	Others
		0.386606	Others
		0.328271	Others
		0.0599059	Others
		0.386906	Others
		0.123974	Others
		0.391013	Others
		0.400263	Others
		0.118398	Others
		0.324991	Others
		0.242874	Others
		0.307981	Others
		0.0740728	Others
		0.38027	Others
		0.329893	Others
		0.210227	Others
		0.334416	Others
		0.699775	Others
		0.258104	Others
		0.197141	Others
		0.125606	Others
		0.190444	Others
		0.212784	Others
		0.342411	Others
		0.0585599	Others
		0.367502	Others
		0.173902	Others
		0.361117	Others
		0.35666	Others
		0.310407	Others
		0.31206	Others
		0.06232	Others
		0.412484	Others
		0.212787	Others
		0.0510536	Others
		0.366244	Others
		0.109712	Others
		0.0256709	Others
		0.26383	Others
		0.0827134	Others
		0.141067	Others
		0.126814	Others
		0.365844	Others
		0.0451192	Others
		0.376053	Others
		0.36056	Others
		0.362151	Others
		0.0283789	Others
		0.0212346	Others
		0.0492307	Others
		0.222982	Others
		0.0441525	Others
		0.410941	Others
		0.330656	Others
		0.364377	Others
		0.0620152	Others
		0.367714	Others
		0.52569	Others
		0.352364	Others
		0.231083	Others
		0.757518	Others
		0.266552	Others
		0.149052	Others
		0.0360161	Others
		0.374714	Others
		0.804978	Others
		0.765417	Others
		0.583629	Others
		0.360958	Others
		0.362184	Others
		0.410663	Others
		0.0256811	Others
		0.559241	Others
		0.332167	Others
		0.363639	Others
		0.346046	Others
		0.375975	Others
		0.364357	Others
		0.396687	Others
		0.195648	Others
		0.581396	Others
		0.212487	Others
		0.433234	Others
		0.113346	Others
		0.0229965	Others
		0.0859684	Others
		0.193769	Others
		0.0619018	Others
		0.190414	Others
		0.116204	Others
		0.364657	Others
		0.2066	Others
		0.363817	Others
		0.14115	Others
		0.307368	Others
		0.143265	Others
		0.383156	Others
		0.363868	Others
		0.22545	Others
		0.40998	Others
		0.489807	Others
		0.0360177	Others
		0.324991	Others
		0.0255766	Others
		0.58363	Others
		0.114721	Others
		0.121783	Others
		0.062466	Others
		0.0811283	Others
		0.210351	Others
		0.362153	Others
		0.147176	Others
		0.0452295	Others
		0.339428	Others
		0.511549	Others
		0.326312	Others
		0.482315	Others
		0.0624652	Others
		0.331004	Others
		0.692271	Others
		0.713449	Others
		0.349715	Others
		0.358714	Others
		0.357555	Others
		0.251736	Others
		0.1187	Others
		0.0463294	Others
		0.286591	Others
		0.320484	Others
		0.378697	Others
		0.105345	Others
		0.412664	Others
		0.268051	Others
		0.381421	Others
		0.412003	Others
		0.955693	Others
		0.412609	Others
		0.0480331	Others
		0.196706	Others
		0.190447	Others
		0.0474946	Others
		0.0735802	Others
		0.0533868	Others
		0.0461775	Others
		0.0737495	Others
		0.361121	Others
		0.451478	Others
		0.563183	Others
		0.347118	Others
		0.177195	Others
		0.674794	Others
		0.331915	Others
		0.119354	Others
		0.955696	Others
		0.362416	Others
		0.408566	Others
		0.350198	Others
		0.736934	Others
		0.367872	Others
		0.347103	Others
		0.692613	Others
		0.244061	Others
		0.3268	Others
		0.0212005	Others
		0.334853	Others
		0.101224	Others
		0.387557	Others
		0.326289	Others
		0.144635	Others
		0.388671	Others
		0.371681	Others
		0.363948	Others
		0.440732	Others
		0.326173	Others
		0.583866	Others
		0.325006	Others
		0.36195	Others
		0.412083	Others
		0.0583706	Others
		0.204624	Others
		0.329895	Others
		0.577554	Others
		0.347099	Others
		0.359332	Others
		0.728621	Others
		0.228479	Others
		0.131447	Others
		0.420265	Others
		0.200814	Others
		0.410393	Others
		0.374186	Others
		0.351419	Others
		0.322144	Others
		0.0489863	Others
		0.0360141	Others
		0.0461914	Others
		0.042222	Others
		0.366316	Others
		0.194783	Others
		0.381944	Others
		0.451044	Others
		0.201926	Others
		0.356628	Others
		0.0575195	Others
		0.547628	Others
		0.330749	Others
		0.0613789	Others
		0.487111	Others
		0.0476427	Others
		0.462243	Others
		0.412164	Others
		0.0464178	Others
		0.148478	Others
		0.362186	Others
		0.0461867	Others
		0.566749	Others
		0.185698	Others
		0.423639	Others
		0.59708	Others
		0.320427	Others
		0.207648	Others
		0.0740611	Others
		0.371587	Others
		0.946641	Others
		0.222965	Others
		0.111176	Others
		0.0688969	Others
		0.351715	Others
		0.344991	Others
		0.358753	Others
		0.36686	Others
		0.0481573	Others
		0.0740656	Others
		0.483224	Others
		0.0469932	Others
		0.214884	Others
		0.121635	Others
		0.22657	Others
		0.414643	Others
		0.336869	Others
		0.116591	Others
		0.192699	Others
		0.0657427	Others
		0.448403	Others
		0.200469	Others
		0.441979	Others
		0.0472819	Others
		0.433237	Others
		0.516464	Others
		0.362177	Others
		0.41304	Others
		0.382738	Others
		0.401091	Others
		0.935362	Others
		0.500303	Others
		0.113368	Others
		0.140537	Others
		0.241425	Others
		0.362212	Others
		0.328441	Others
		0.35391	Others
		0.112406	Others
		0.205929	Others
		0.339684	Others
		0.354573	Others
		0.316196	Others
		0.133257	Others
		0.400944	Others
		0.212837	Others
		0.357073	Others
		0.0726358	Others
		0.0257308	Others
		0.214497	Others
		0.333181	Others
		0.362171	Others
		0.228484	Others
		0.3518	Others
		0.487672	Others
		0.362151	Others
		0.20456	Others
		0.0472775	Others
		0.111672	Others
		0.0997715	Others
		0.211353	Others
		0.345422	Others
		0.107158	Others
		0.575611	Others
		0.326872	Others
		0.116455	Others
		0.109712	Others
		0.469548	Others
		0.421895	Others
		0.38068	Others
		0.362151	Others
		0.0564114	Others
		0.062481	Others
		0.347115	Others
		0.482617	Others
		0.0408954	Others
		0.412234	Others
		0.208121	Others
		0.0703393	Others
		0.206954	Others
		0.519673	Others
		0.450841	Others
		0.0230091	Others
		0.414637	Others
		0.374189	Others
		0.328799	Others
		0.397185	Others
		0.468646	Others
		0.349861	Others
		0.32693	Others
		0.367195	Others
		0.674815	Others
		0.043233	Others
		0.0500093	Others
		0.194758	Others
		0.207625	Others
		0.0521025	Others
		0.489846	Others
		0.453162	Others
		0.0387331	Others
		0.776521	Others
		0.355701	Others
		0.20698	Others
		0.35391	Others
		0.249219	Others
		0.364513	Others
		0.204546	Others
		0.314189	Others
		0.364655	Others
		0.0824941	Others
		0.062471	Others
		0.117886	Others
		0.213014	Others
		0.320989	Others
		0.362151	Others
		0.384427	Others
		0.0585588	Others
		0.204457	Others
		0.479824	Others
		0.368101	Others
		0.13289	Others
		0.197007	Others
		0.386764	Others
		0.25473	Others
		0.366859	Others
		0.597828	Others
		0.116315	Others
		0.403706	Others
		0.180556	Others
		0.751603	Others
		0.0471175	Others
		0.393866	Others
		0.328743	Others
		0.495806	Others
		0.378693	Others
		0.00901433	Others
		0.362157	Others
		0.384298	Others
		0.33217	Others
		0.299359	Others
		0.0464322	Others
		0.0559763	Others
		0.355701	Others
		0.292711	Others
		0.74019	Others
		0.329227	Others
		0.270802	Others
		0.217562	Others
		0.362191	Others
		0.533116	Others
		0.143268	Others
		0.336088	Others
		0.332142	Others
		0.207634	Others
		0.676925	Others
		0.362168	Others
		0.170151	Others
		0.324518	Others
		0.477342	Others
		0.347189	Others
		0.114849	Others
		0.205027	Others
		0.790823	Others
		0.195368	Others
		0.528042	Others
		0.316193	Others
		0.0386857	Others
		0.246887	Others
		0.485348	Others
		0.362483	Others
		0.324807	Others
		0.325031	Others
		0.0471727	Others
		0.332162	Others
		0.356626	Others
		0.0409253	Others
		0.332603	Others
		0.0522103	Others
		0.595197	Others
		0.36381	Others
		0.410455	Others
		0.316193	Others
		0.246889	Others
		0.495803	Others
		0.412003	Others
		0.173417	Others
		0.348847	Others
		0.0584704	Others
		0.326933	Others
		0.053187	Others
		0.327524	Others
		0.384083	Others
		0.44831	Others
		0.783636	Others
		0.583583	Others
		0.0829244	Others
		0.215403	Others
		0.0629693	Others
		0.197014	Others
		0.327059	Others
		0.528452	Others
		0.358711	Others
		0.14438	Others
		0.156305	Others
		0.332437	Others
		1.04411	Others
		0.120239	Others
		0.218339	Others
		0.677315	Others
		0.439028	Others
		0.414011	Others
		0.383369	Others
		0.347105	Others
		0.326092	Others
		0.380172	Others
		0.046326	Others
		0.544473	Others
		0.20765	Others
		0.937601	Others
		0.161295	Others
		0.952575	Others
		0.482344	Others
		0.362083	Others
		0.402057	Others
		0.361096	Others
		0.172111	Others
		0.318686	Others
		0.195645	Others
		0.10906	Others
		0.159974	Others
		0.1559	Others
		0.530912	Others
		0.127338	Others
		0.375189	Others
		0.116202	Others
		0.0555643	Others
		0.204546	Others
		0.633295	Others
		0.0422144	Others
		0.374718	Others
		0.246882	Others
		0.124727	Others
		0.0585648	Others
		0.353831	Others
		0.454849	Others
		0.126807	Others
		0.208132	Others
		0.513404	Others
		0.622983	Others
		0.333347	Others
		0.380436	Others
		0.409983	Others
		0.0638293	Others
		0.272647	Others
		0.0707675	Others
		0.413086	Others
		0.333986	Others
		0.506829	Others
		0.39442	Others
		0.440856	Others
		0.390495	Others
		0.192897	Others
		0.510232	Others
		0.0440086	Others
		0.594027	Others
		0.361119	Others
		0.0961005	Others
		0.504144	Others
		0.357817	Others
		0.190422	Others
		0.949672	Others
		0.113359	Others
		0.137967	Others
		0.328653	Others
		0.324114	Others
		0.27967	Others
		0.10906	Others
		0.377646	Others
		0.378114	Others
		0.0450242	Others
		0.355701	Others
		0.0987666	Others
		0.540452	Others
		0.125633	Others
		0.313453	Others
		0.143328	Others
		0.376693	Others
		0.106909	Others
		0.332179	Others
		0.555808	Others
		0.210223	Others
		0.197352	Others
		0.36891	Others
		0.274977	Others
		0.0784356	Others
		0.367882	Others
		0.352367	Others
		0.329227	Others
		0.495817	Others
		0.505139	Others
		0.0464256	Others
		0.149384	Others
		0.17274	Others
		0.372216	Others
		0.327118	Others
		0.147204	Others
		0.327655	Others
		0.11597	Others
		0.336468	Others
		0.203222	Others
		0.509244	Others
		0.388625	Others
		0.323155	Others
		0.343031	Others
		0.362171	Others
		0.0770752	Others
		0.284293	Others
		0.643091	Others
		0.359793	Others
		0.469548	Others
		0.0507393	Others
		0.553089	Others
		0.0476467	Others
		0.125783	Others
		0.2693	Others
		0.364353	Others
		0.212613	Others
		0.185147	Others
		0.193964	Others
		0.295516	Others
		0.381596	Others
		0.131635	Others
		0.324991	Others
		0.0997487	Others
		0.0495281	Others
		0.0489739	Others
		0.259293	Others
		0.445233	Others
		0.501323	Others
		0.361127	Others
		0.0461766	Others
		0.118512	Others
		0.448391	Others
		0.577552	Others
		0.058372	Others
		0.71384	Others
		0.190432	Others
		0.528447	Others
		0.369124	Others
		0.228491	Others
		0.0509322	Others
		0.171969	Others
		0.049482	Others
		0.330812	Others
		0.131608	Others
		0.437441	Others
		0.226319	Others
		0.0583701	Others
		0.108456	Others
		0.190434	Others
		0.406987	Others
		0.242726	Others
		0.185922	Others
		0.0471705	Others
		0.344084	Others
		0.0239241	Others
		0.286845	Others
		0.23277	Others
		0.0430425	Others
		0.496041	Others
		0.343566	Others
		0.332371	Others
		0.120049	Others
		0.113351	Others
		0.05341	Others
		0.145466	Others
		0.419707	Others
		0.326914	Others
		0.141152	Others
		0.0476503	Others
		0.0541127	Others
		0.367462	Others
		0.0464299	Others
		0.0480386	Others
		0.955791	Others
		0.384658	Others
		0.126583	Others
		0.412234	Others
		0.220493	Others
		0.355701	Others
		0.34712	Others
		0.674639	Others
		0.148265	Others
		0.374756	Others
		0.036024	Others
		0.427243	Others
		0.0256429	Others
		0.356664	Others
		0.561757	Others
		0.421065	Others
		0.14064	Others
		0.197014	Others
		0.206174	Others
		0.267436	Others
		0.391913	Others
		0.0573979	Others
		0.330883	Others
		0.316193	Others
		0.220475	Others
		0.0474946	Others
		0.41249	Others
		0.516158	Others
		0.0728915	Others
		0.181028	Others
		0.0463743	Others
		0.0534131	Others
		0.11484	Others
		0.207642	Others
		0.0642336	Others
		0.506817	Others
		0.271718	Others
		0.388914	Others
		0.336471	Others
		0.217718	Others
		0.347105	Others
		0.48162	Others
		0.767745	Others
		0.0531721	Others
		0.252267	Others
		0.424624	Others
		0.0427115	Others
		0.349415	Others
		1.04599	Others
		0.0517411	Others
		0.310675	Others
		1.21084	Others
		0.595197	Others
		0.365845	Others
		0.136796	Others
		0.0256704	Others
		0.10922	Others
		0.0608113	Others
		0.531001	Others
		0.255248	Others
		0.190218	Others
		0.346603	Others
		0.0546473	Others
		0.385334	Others
		0.0314303	Others
		0.0510536	Others
		0.325913	Others
		0.0339832	Others
		0.410449	Others
		0.0585066	Others
		0.51881	Others
		0.482291	Others
		0.19131	Others
		0.15002	Others
		0.36779	Others
		0.344276	Others
		0.176932	Others
		0.362151	Others
		0.760248	Others
		0.374881	Others
		0.357658	Others
		0.535623	Others
		0.41402	Others
		0.172179	Others
		0.0748641	Others
		0.393254	Others
		0.331182	Others
		0.0427103	Others
		0.141164	Others
		0.189041	Others
		0.361082	Others
		0.334257	Others
		0.0474951	Others
		0.141154	Others
		0.425457	Others
		0.33898	Others
		0.388625	Others
		0.363563	Others
		0.541326	Others
		0.0806616	Others
		0.145577	Others
		0.380245	Others
		0.447383	Others
		0.333536	Others
		0.106911	Others
		0.270125	Others
		0.327275	Others
		0.310672	Others
		0.123397	Others
		0.382914	Others
		0.0413542	Others
		0.0783953	Others
		0.350762	Others
		0.340328	Others
		0.213018	Others
		0.215705	Others
		0.337485	Others
		0.329865	Others
		0.402211	Others
		0.113263	Others
		0.32346	Others
		0.583686	Others
		0.149997	Others
		0.178465	Others
		0.922185	Others
		0.0571338	Others
		0.742064	Others
		0.358706	Others
		0.145487	Others
		1.01258	Others
		0.362191	Others
		0.128993	Others
		0.44022	Others
		0.509448	Others
		0.553804	Others
		0.0211994	Others
		0.361523	Others
		0.333537	Others
		0.381594	Others
		0.0493525	Others
		0.127901	Others
		0.38024	Others
		0.0360189	Others
		0.326916	Others
		0.111175	Others
		0.32385	Others
		0.113356	Others
		0.199735	Others
		0.80836	Others
		0.196244	Others
		0.412836	Others
		0.330841	Others
		0.0628156	Others
		0.530188	Others
		0.326926	Others
		0.349994	Others
		0.194739	Others
		0.324991	Others
		0.190432	Others
		0.192427	Others
		0.598191	Others
		0.231583	Others
		0.387566	Others
		0.043748	Others
		0.210021	Others
		0.337849	Others
		0.468573	Others
		0.026381	Others
		0.260233	Others
		0.178508	Others
		0.388443	Others
		0.185791	Others
		0.191559	Others
		0.387455	Others
		0.222571	Others
		0.178106	Others
		0.280399	Others
		0.299909	Others
		0.442388	Others
		0.229405	Others
		0.485702	Others
		0.201928	Others
		0.500547	Others
		0.539864	Others
		0.00717486	Others
		0.409607	Others
		0.218602	Others
		0.212381	Others
		0.172645	Others
		0.0291194	Others
		0.205748	Others
		0.648548	Others
		0.238	Others
		0.00490198	Others
		0.307934	Others
		0.500768	Others
		0.731753	Others
		0.192015	Others
		0.87536	Others
		0.490441	Others
		0.218877	Others
		0.279751	Others
		0.409435	Others
		0.00952198	Others
		0.488056	Others
		0.0201931	Others
		0.389022	Others
		0.331405	Others
		0.336803	Others
		0.354227	Others
		0.502074	Others
		0.336538	Others
		0.191765	Others
		0.243172	Others
		0.238369	Others
		0.0934096	Others
		0.490184	Others
		0.215092	Others
		0.47485	Others
		0.278892	Others
		0.284682	Others
		0.775332	Others
		0.264212	Others
		0.229396	Others
		0.279759	Others
		0.517644	Others
		0.500752	Others
		0.500379	Others
		0.128452	Others
		0.32655	Others
		0.183379	Others
		0.630999	Others
		0.866576	Others
		0.497215	Others
		0.3348	Others
		0.345566	Others
		0.176211	Others
		0.0173945	Others
		0.733213	Others
		0.282375	Others
		0.123813	Others
		0.651997	Others
		0.336708	Others
		0.186045	Others
		0.178951	Others
		0.500746	Others
		0.176272	Others
		0.494297	Others
		0.442645	Others
		0.195035	Others
		0.348617	Others
		0.521861	Others
		0.25689	Others
		0.492784	Others
		0.182474	Others
		0.215924	Others
		0.175932	Others
		0.235108	Others
		0.507485	Others
		0.235153	Others
		0.0432009	Others
		0.00979715	Others
		0.832945	Others
		0.662038	Others
		0.636419	Others
		0.0372301	Others
		0.0212791	Others
		0.211637	Others
		0.31175	Others
		0.174059	Others
		0.249834	Others
		0.240493	Others
		0.0289618	Others
		0.0074144	Others
		0.244382	Others
		0.658868	Others
		0.200516	Others
		0.335887	Others
		0.147178	Others
		0.208471	Others
		0.482875	Others
		0.285782	Others
		0.458951	Others
		0.010299	Others
		0.0384364	Others
		0.452139	Others
		0.0222429	Others
		0.00720526	Others
		0.300565	Others
		0.121283	Others
		0.462455	Others
		0.667278	Others
		0.348895	Others
		0.00722502	Others
		0.125556	Others
		0.277826	Others
		0.147162	Others
		0.188763	Others
		0.181306	Others
		0.200146	Others
		0.390656	Others
		0.190541	Others
		0.0448536	Others
		0.17318	Others
		0.497258	Others
		0.182039	Others
		0.492784	Others
		0.355351	Others
		0.293092	Others
		0.00979519	Others
		0.0836023	Others
		0.305087	Others
		0.333348	Others
		0.0304478	Others
		0.45771	Others
		0.170457	Others
		0.190493	Others
		0.128452	Others
		0.494297	Others
		0.469704	Others
		0.356451	Others
		0.168307	Others
		0.26235	Others
		0.18492	Others
		0.0119978	Others
		0.21802	Others
		0.340272	Others
		0.333888	Others
		0.510755	Others
		0.485718	Others
		0.666547	Others
		0.0221026	Others
		0.371617	Others
		0.320932	Others
		0.186412	Others
		0.503224	Others
		0.464895	Others
		0.494297	Others
		0.186202	Others
		0.744682	Others
		0.0265992	Others
		0.433849	Others
		0.406994	Others
		0.995524	Others
		0.500106	Others
		0.256106	Others
		0.187828	Others
		0.452865	Others
		0.00979715	Others
		0.0236018	Others
		0.262342	Others
		0.0598594	Others
		0.463653	Others
		0.336464	Others
		0.18379	Others
		0.464907	Others
		0.485119	Others
		0.48831	Others
		0.00490354	Others
		0.196486	Others
		0.625386	Others
		0.545886	Others
		0.334161	Others
		0.204122	Others
		0.14964	Others
		0.212291	Others
		0.458182	Others
		0.304766	Others
		0.411742	Others
		0.152396	Others
		0.169061	Others
		0.181162	Others
		0.510762	Others
		0.877602	Others
		0.276795	Others
		0.455248	Others
		0.229399	Others
		0.506749	Others
		0.175625	Others
		0.512822	Others
		1.62487	Others
		0.0189314	Others
		0.299146	Others
		0.0235727	Others
		0.00490828	Others
		0.291972	Others
		0.543488	Others
		0.717069	Others
		0.172956	Others
		0.490952	Others
		0.211638	Others
		0.260232	Others
		0.044854	Others
		0.318248	Others
		0.326687	Others
		0.270233	Others
		0.496435	Others
		0.484522	Others
		0.192281	Others
		0.218477	Others
		0.17976	Others
		0.325969	Others
		0.789956	Others
		0.340755	Others
		0.664001	Others
		0.184773	Others
		0.65464	Others
		0.502049	Others
