## Supplementary material for "Frequent intertrophic transmission of *Wolbachia* by parasitism but not predation": source data for figures and tables (part 38 of 38)

### Sheet: Figure1 (continued)
Figure 1a		Figure 1b			Figure 1c				Figure 1d
		0.197388	Others
		0.23467	Others
		0.173645	Others
		0.0102788	Others
		0.462715	Others
		0.51953	Others
		0.747055	Others
		0.240985	Others
		0.175618	Others
		0.20927	Others
		0.152822	Others
		0.0174001	Others
		0.277035	Others
		0.277803	Others
		0.296355	Others
		0.471509	Others
		0.500747	Others
		0.00718473	Others
		0.183393	Others
		0.500746	Others
		0.330424	Others
		0.332306	Others
		0.281662	Others
		0.279759	Others
		0.18057	Others
		0.279759	Others
		0.201113	Others
		0.488135	Others
		0.24294	Others
		0.19853	Others
		0.963504	Others
		0.00720507	Others
		0.304763	Others
		0.00488885	Others
		0.487517	Others
		0.171975	Others
		0.304761	Others
		0.524357	Others
		0.0867181	Others
		0.355345	Others
		0.408117	Others
		0.18645	Others
		0.229403	Others
		0.423258	Others
		0.503097	Others
		0.433001	Others
		0.413785	Others
		0.525202	Others
		0.175767	Others
		0.274103	Others
		0.178966	Others
		0.355339	Others
		0.185946	Others
		0.278238	Others
		0.462713	Others
		0.185029	Others
		0.293778	Others
		0.165939	Others
		0.257963	Others
		0.00502333	Others
		0.170476	Others
		0.180316	Others
		0.190378	Others
		0.393148	Others
		0.375888	Others
		0.245115	Others
		0.336874	Others
		0.640714	Others
		0.187814	Others
		0.178307	Others
		0.0296573	Others
		0.0409438	Others
		0.178511	Others
		0.172091	Others
		0.449316	Others
		0.186238	Others
		0.223669	Others
		0.301447	Others
		0.283674	Others
		0.446009	Others
		0.342848	Others
		0.15635	Others
		0.275214	Others
		0.190653	Others
		0.502787	Others
		0.311875	Others
		0.0241396	Others
		0.337264	Others
		0.212667	Others
		0.341081	Others
		0.438597	Others
		0.28553	Others
		0.508391	Others
		0.132785	Others
		0.207272	Others
		0.186084	Others
		0.287919	Others
		0.218025	Others
		0.512785	Others
		0.841206	Others
		0.220709	Others
		0.399617	Others
		0.304854	Others
		0.185022	Others
		0.337486	Others
		0.179317	Others
		0.286577	Others
		0.49731	Others
		0.185126	Others
		0.492732	Others
		0.188605	Others
		0.333379	Others
		0.197704	Others
		0.218702	Others
		0.513786	Others
		0.361418	Others
		0.462205	Others
		0.168669	Others
		0.215951	Others
		0.199201	Others
		0.677488	Others
		0.302166	Others
		0.307777	Others
		0.520596	Others
		0.270934	Others
		0.219647	Others
		0.279229	Others
		0.173637	Others
		0.301972	Others
		0.186239	Others
		0.14964	Others
		0.00264829	Others
		0.0289645	Others
		0.075023	Others
		0.407439	Others
		0.165936	Others
		0.187553	Others
		0.184925	Others
		0.00702767	Others
		0.306832	Others
		0.00586359	Others
		0.224271	Others
		0.021397	Others
		0.311482	Others
		0.877633	Others
		0.328314	Others
		0.464905	Others
		0.187061	Others
		0.677858	Others
		0.304873	Others
		0.212053	Others
		0.171791	Others
		0.507488	Others
		0.183715	Others
		0.852045	Others
		0.301458	Others
		0.332307	Others
		0.19049	Others
		0.181439	Others
		0.201425	Others
		0.332646	Others
		0.192331	Others
		0.502953	Others
		0.168593	Others
		3.51833e-05	Others
		0.272644	Others
		0.283141	Others
		0.155046	Others
		0.499489	Others
		0.0174282	Others
		0.492826	Others
		0.31243	Others
		0.50075	Others
		0.50075	Others
		0.367566	Others
		0.634637	Others
		0.00263519	Others
		0.192006	Others
		0.279759	Others
		0.500771	Others
		0.198949	Others
		0.515991	Others
		0.0102884	Others
		0.302946	Others
		0.371605	Others
		0.156626	Others
		0.206784	Others
		0.893172	Others
		0.520248	Others
		0.333502	Others
		0.0368473	Others
		0.446584	Others
		0.335595	Others
		0.489983	Others
		0.603139	Others
		0.46918	Others
		0.00269941	Others
		0.332649	Others
		0.659681	Others
		0.488322	Others
		0.645802	Others
		0.318622	Others
		0.226656	Others
		0.206045	Others
		0.00979715	Others
		0.179724	Others
		0.193198	Others
		0.00715846	Others
		0.281924	Others
		0.488013	Others
		0.348825	Others
		0.490318	Others
		0.279759	Others
		0.00495668	Others
		0.224368	Others
		0.725429	Others
		0.271658	Others
		0.00262744	Others
		0.45196	Others
		0.309291	Others
		0.21246	Others
		0.245923	Others
		0.00874603	Others
		0.220453	Others
		0.173169	Others
		0.311374	Others
		0.46675	Others
		0.430054	Others
		0.478101	Others
		7.9657e-06	Others
		0.481006	Others
		0.500788	Others
		0.7221	Others
		0.232952	Others
		0.989802	Others
		0.00261161	Others
		0.400883	Others
		0.132913	Others
		0.36019	Others
		0.781827	Others
		0.00511071	Others
		0.414979	Others
		0.00977324	Others
		0.466401	Others
		0.301977	Others
		0.842618	Others
		0.290013	Others
		0.259942	Others
		0.189101	Others
		0.192006	Others
		0.182602	Others
		0.12371	Others
		0.247221	Others
		0.205699	Others
		0.279742	Others
		0.229377	Others
		0.49096	Others
		0.178106	Others
		0.253712	Others
		0.208115	Others
		0.653634	Others
		0.187224	Others
		0.687351	Others
		0.197163	Others
		0.32054	Others
		0.196519	Others
		0.186244	Others
		0.170465	Others
		0.175761	Others
		0.0164035	Others
		0.189644	Others
		0.335064	Others
		0.201407	Others
		0.336444	Others
		0.466817	Others
		0.361383	Others
		0.212298	Others
		0.262902	Others
		0.172774	Others
		0.302031	Others
		0.503331	Others
		0.388733	Others
		0.189772	Others
		0.685398	Others
		0.485708	Others
		0.2273	Others
		0.217497	Others
		0.322197	Others
		0.499635	Others
		0.191808	Others
		0.726912	Others
		0.499728	Others
		0.200611	Others
		0.303356	Others
		0.199871	Others
		0.500746	Others
		0.396699	Others
		0.342991	Others
		0.499652	Others
		0.312497	Others
		0.334719	Others
		0.223764	Others
		0.505563	Others
		0.333134	Others
		0.657026	Others
		0.0349386	Others
		0.554913	Others
		0.165916	Others
		0.460162	Others
		0.500763	Others
		0.87763	Others
		0.22821	Others
		0.368268	Others
		0.423257	Others
		0.50296	Others
		0.506468	Others
		0.280059	Others
		0.00952241	Others
		0.292718	Others
		0.348825	Others
		0.45908	Others
		0.375462	Others
		0.177932	Others
		0.279034	Others
		0.187826	Others
		0.30714	Others
		0.618419	Others
		0.44924	Others
		0.195032	Others
		0.186076	Others
		0.186241	Others
		0.00489582	Others
		0.503252	Others
		0.243941	Others
		0.35536	Others
		0.50631	Others
		0.304849	Others
		0.0194902	Others
		0.210432	Others
		0.201417	Others
		0.499804	Others
		0.502408	Others
		0.00951943	Others
		0.192332	Others
		0.188275	Others
		0.512785	Others
		0.147193	Others
		0.173177	Others
		0.00489451	Others
		0.17884	Others
		0.238344	Others
		0.50078	Others
		0.17561	Others
		0.500906	Others
		0.165049	Others
		0.589639	Others
		0.414981	Others
		0.036693	Others
		0.212585	Others
		0.931225	Others
		0.00735585	Others
		0.497309	Others
		0.265833	Others
		0.65506	Others
		0.278393	Others
		0.224564	Others
		0.00695984	Others
		0.830867	Others
		0.502544	Others
		0.308174	Others
		0.315548	Others
		0.205376	Others
		0.00235212	Others
		0.277817	Others
		0.421028	Others
		0.185807	Others
		0.177927	Others
		0.452216	Others
		0.14881	Others
		0.173619	Others
		0.276921	Others
		0.190396	Others
		0.302205	Others
		0.369679	Others
		0.60038	Others
		0.263703	Others
		0.312497	Others
		0.0196988	Others
		0.485117	Others
		0.177039	Others
		0.00979715	Others
		0.00262362	Others
		0.188124	Others
		0.449002	Others
		0.499712	Others
		0.256001	Others
		0.468753	Others
		0.346863	Others
		0.614548	Others
		0.334319	Others
		0.203379	Others
		0.19129	Others
		0.409045	Others
		0.465396	Others
		0.500772	Others
		0.500786	Others
		0.464885	Others
		0.465437	Others
		0.00979715	Others
		0.308747	Others
		0.513779	Others
		0.00489623	Others
		0.334598	Others
		0.333937	Others
		0.469252	Others
		0.279746	Others
		0.18609	Others
		0.367076	Others
		0.664286	Others
		0.423258	Others
		0.0532234	Others
		0.504785	Others
		0.441607	Others
		0.00736427	Others
		0.179273	Others
		0.193794	Others
		0.679452	Others
		0.735676	Others
		0.657024	Others
		0.307062	Others
		0.176044	Others
		0.16951	Others
		0.425238	Others
		0.335737	Others
		0.500494	Others
		0.0525412	Others
		0.501012	Others
		0.489377	Others
		0.176058	Others
		0.495224	Others
		0.149447	Others
		0.274073	Others
		0.469562	Others
		0.403552	Others
		0.186049	Others
		0.406997	Others
		0.591758	Others
		0.334163	Others
		0.215932	Others
		0.446577	Others
		0.259011	Others
		0.00800935	Others
		0.22152	Others
		0.227419	Others
		0.2548	Others
		0.650685	Others
		0.18089	Others
		0.281861	Others
		0.00489781	Others
		0.332327	Others
		0.179491	Others
		0.214992	Others
		0.206374	Others
		0.334169	Others
		0.183253	Others
		0.331914	Others
		0.0097655	Others
		0.313855	Others
		0.506098	Others
		0.170473	Others
		0.185791	Others
		0.505565	Others
		0.485713	Others
		0.165917	Others
		0.55108	Others
		0.211846	Others
		0.0901499	Others
		0.366198	Others
		0.375833	Others
		0.473449	Others
		0.586999	Others
		0.219177	Others
		0.174178	Others
		0.00264818	Others
		0.187386	Others
		0.497545	Others
		0.221286	Others
		0.0305926	Others
		0.485699	Others
		0.164063	Others
		0.203988	Others
		0.510276	Others
		0.811297	Others
		0.176284	Others
		0.362585	Others
		0.313444	Others
		0.345573	Others
		0.621212	Others
		0.33561	Others
		0.205748	Others
		0.0432007	Others
		0.280084	Others
		0.615937	Others
		0.502464	Others
		0.335025	Others
		0.0190041	Others
		0.838371	Others
		0.0139012	Others
		0.333092	Others
		0.450386	Others
		0.449976	Others
		0.459022	Others
		0.499716	Others
		0.278595	Others
		0.217307	Others
		0.304565	Others
		0.316149	Others
		0.360209	Others
		0.65887	Others
		0.169042	Others
		0.494297	Others
		0.64274	Others
		0.214258	Others
		0.662124	Others
		0.339065	Others
		0.469345	Others
		0.190337	Others
		0.391482	Others
		0.219041	Others
		0.500545	Others
		0.500782	Others
		0.514649	Others
		0.334098	Others
		0.294901	Others
		0.111175	Others
		0.465654	Others
		0.326361	Others
		0.77189	Others
		0.334543	Others
		0.335602	Others
		0.502973	Others
		0.20156	Others
		0.166022	Others
		0.18609	Others
		0.116205	Others
		0.219724	Others
		0.121283	Others
		0.130186	Others
		0.0722847	Others
		0.512785	Others
		0.642098	Others
		0.33941	Others
		0.0052494	Others
		0.495222	Others
		0.176908	Others
		0.2729	Others
		0.464907	Others
		0.299442	Others
		0.62091	Others
		0.238367	Others
		0.333937	Others
		0.465468	Others
		0.0346098	Others
		0.503109	Others
		0.465529	Others
		0.191783	Others
		0.204338	Others
		0.671711	Others
		0.302615	Others
		0.374851	Others
		0.206886	Others
		0.279133	Others
		0.877628	Others
		0.340337	Others
		0.344524	Others
		0.334018	Others
		0.20425	Others
		0.500763	Others
		0.30509	Others
		0.00979715	Others
		0.867217	Others
		0.367074	Others
		0.497331	Others
		0.333964	Others
		0.203976	Others
		0.493169	Others
		0.176548	Others
		0.336572	Others
		0.342199	Others
		0.175663	Others
		0.178072	Others
		0.285994	Others
		0.237803	Others
		0.185028	Others
		0.203472	Others
		0.172093	Others
		0.219216	Others
		0.358058	Others
		0.0302114	Others
		0.359089	Others
		0.310707	Others
		0.0115409	Others
		0.163628	Others
		0.189528	Others
		0.334107	Others
		0.211646	Others
		0.132915	Others
		0.162253	Others
		0.503251	Others
		0.281864	Others
		0.229924	Others
		0.20699	Others
		0.505517	Others
		0.182902	Others
		0.488683	Others
		0.48571	Others
		0.276556	Others
		0.712757	Others
		0.132516	Others
		0.198525	Others
		0.125292	Others
		0.200206	Others
		0.505706	Others
		0.0290098	Others
		0.19416	Others
		0.173052	Others
		0.0217147	Others
		0.0135491	Others
		0.187582	Others
		0.505791	Others
		0.481175	Others
		0.293522	Others
		0.302503	Others
		0.332597	Others
		0.505456	Others
		0.172093	Others
		0.167385	Others
		0.353479	Others
		0.504839	Others
		0.182599	Others
		0.170476	Others
		0.478023	Others
		0.285744	Others
		0.244354	Others
		0.0290097	Others
		0.188342	Others
		0.0149872	Others
		0.485716	Others
		0.243225	Others
		0.334974	Others
		0.118753	Others
		0.526153	Others
		0.274866	Others
		0.00978473	Others
		0.192347	Others
		0.176053	Others
		0.302166	Others
		0.502412	Others
		0.0097655	Others
		0.00264852	Others
		0.215954	Others
		0.197154	Others
		0.454792	Others
		0.00979715	Others
		0.213762	Others
		0.0964864	Others
		0.500749	Others
		0.183384	Others
		0.0321723	Others
		0.0760439	Others
		0.285772	Others
		0.497307	Others
		0.355774	Others
		0.218901	Others
		0.188605	Others
		0.400883	Others
		0.348818	Others
		0.198532	Others
		0.499691	Others
		0.0510741	Others
		0.211451	Others
		0.285799	Others
		0.417752	Others
		0.33191	Others
		0.341818	Others
		0.200862	Others
		0.698455	Others
		0.30946	Others
		0.212298	Others
		0.187816	Others
		0.276563	Others
		0.181646	Others
		0.192337	Others
		0.299983	Others
		0.17584	Others
		0.454789	Others
		0.502973	Others
		0.180633	Others
		0.638898	Others
		0.0186207	Others
		0.209495	Others
		0.217434	Others
		0.178229	Others
		0.271485	Others
		0.203981	Others
		0.228369	Others
		0.186238	Others
		0.485695	Others
		0.29958	Others
		0.519763	Others
		0.41774	Others
		0.868575	Others
		0.326357	Others
		0.648575	Others
		0.500746	Others
		0.175613	Others
		0.281272	Others
		0.365165	Others
		0.189649	Others
		0.433988	Others
		0.184772	Others
		0.179521	Others
		0.852436	Others
		0.209744	Others
		0.152394	Others
		0.0429401	Others
		0.165929	Others
		0.252606	Others
		0.356158	Others
		0.310559	Others
		0.0498554	Others
		0.461751	Others
		0.294674	Others
		0.357842	Others
		0.705571	Others
		0.391483	Others
		0.5058	Others
		0.462387	Others
		0.857296	Others
		0.517293	Others
		0.230877	Others
		0.966045	Others
		0.278892	Others
		0.485785	Others
		0.19055	Others
		0.185713	Others
		0.178244	Others
		0.222825	Others
		0.305304	Others
		0.168566	Others
		0.181685	Others
		0.171798	Others
		0.17489	Others
		0.0173977	Others
		0.506477	Others
		0.466407	Others
		0.00262156	Others
		0.014987	Others
		0.517132	Others
		0.170451	Others
		0.33502	Others
		0.229168	Others
		0.510811	Others
		0.494297	Others
		0.499715	Others
		0.0290714	Others
		0.346559	Others
		0.648399	Others
		0.310564	Others
		0.239819	Others
		0.27818	Others
		2.8555e-05	Others
		0.165909	Others
		0.170447	Others
		0.287732	Others
		0.254797	Others
		0.00723594	Others
		0.527267	Others
		0.228638	Others
		0.170459	Others
		0.172086	Others
		0.494297	Others
		0.505454	Others
		0.0772756	Others
		0.0670129	Others
		0.00745795	Others
		0.232125	Others
		0.539193	Others
		0.296634	Others
		0.0186655	Others
		0.30237	Others
		0.0894805	Others
		0.14944	Others
		0.211231	Others
		0.490396	Others
		0.0214687	Others
		0.643735	Others
		0.433483	Others
		0.340076	Others
		1.24036e-05	Others
		0.0316712	Others
		0.28798	Others
		0.403554	Others
		0.334168	Others
		0.450381	Others
		0.0071486	Others
		0.17853	Others
		0.345576	Others
		0.409397	Others
		0.218556	Others
		0.431179	Others
		0.29857	Others
		0.0122506	Others
		0.304572	Others
		0.359376	Others
		0.279236	Others
		0.565025	Others
		0.700352	Others
		0.545583	Others
		0.515377	Others
		0.39058	Others
		0.0629296	Others
		0.327591	Others
		0.212345	Others
		0.651999	Others
		0.295727	Others
		0.335283	Others
		0.551085	Others
		0.153648	Others
		0.355353	Others
		0.229393	Others
		0.507505	Others
		0.485701	Others
		0.0265181	Others
		0.405159	Others
		0.36708	Others
		0.412151	Others
		0.874509	Others
		0.409606	Others
		0.301841	Others
		0.186246	Others
		0.333353	Others
		0.315527	Others
		0.180544	Others
		0.14718	Others
		0.275492	Others
		0.414616	Others
		0.336577	Others
		0.50772	Others
		0.417738	Others
		0.302179	Others
		0.428751	Others
		0.214301	Others
		0.513477	Others
		1.34943	Others
		0.0134119	Others
		0.326832	Others
		0.384177	Others
		9.7535e-06	Others
		0.565839	Others
		0.211646	Others
		0.0349386	Others
		0.0174034	Others
		0.282975	Others
		0.488011	Others
		0.623944	Others
		0.487043	Others
		0.179224	Others
		0.502159	Others
		0.355356	Others
		0.304849	Others
		0.512781	Others
		0.335946	Others
		0.673537	Others
		0.2723	Others
		0.0338526	Others
		0.352453	Others
		0.418993	Others
		0.502234	Others
		0.499486	Others
		0.499723	Others
		0.170467	Others
		0.428763	Others
		0.00767383	Others
		0.177932	Others
		0.31243	Others
		0.191768	Others
		0.454789	Others
		0.0811687	Others
		0.494297	Others
		0.367087	Others
		0.485199	Others
		0.194105	Others
		0.335843	Others
		0.171244	Others
		0.452846	Others
		0.212409	Others
		0.00934488	Others
		0.46271	Others
		0.314126	Others
		0.00488929	Others
		0.177037	Others
		0.0170033	Others
		0.452049	Others
		0.0107149	Others
		0.654754	Others
		0.454789	Others
		0.371365	Others
		0.674219	Others
		0.634637	Others
		0.370178	Others
		0.181165	Others
		0.00703194	Others
		0.307107	Others
		0.19374	Others
		0.277735	Others
		0.209363	Others
		0.859535	Others
		0.432167	Others
		0.184922	Others
		0.00911952	Others
		0.397889	Others
		0.302174	Others
		0.0228098	Others
		0.21346	Others
		0.488456	Others
		0.0983022	Others
		0.411781	Others
		0.540653	Others
		0.181307	Others
		0.215092	Others
		0.00729608	Others
		0.463403	Others
		0.166021	Others
		0.307297	Others
		0.331418	Others
		0.186952	Others
		0.489358	Others
		0.00494941	Others
		0.0070276	Others
		0.342999	Others
		0.499678	Others
		0.500746	Others
		0.310774	Others
		0.261992	Others
		0.181638	Others
		0.0369134	Others
		0.192006	Others
		0.171559	Others
		0.761578	Others
		0.877725	Others
		0.18609	Others
		0.526849	Others
		0.202802	Others
		0.331917	Others
		0.648554	Others
		0.311336	Others
		0.00262919	Others
		0.364964	Others
		0.517132	Others
		0.306941	Others
		0.967929	Others
		0.299672	Others
		0.417743	Others
		0.401584	Others
		0.317061	Others
		0.490886	Others
		0.485701	Others
		0.286548	Others
		0.225967	Others
		0.33239	Others
		0.175843	Others
		0.332302	Others
		0.00257244	Others
		0.00979715	Others
		0.199407	Others
		0.50476	Others
		0.564053	Others
		0.185021	Others
		0.217426	Others
		0.500786	Others
		0.46326	Others
		0.332383	Others
		0.230487	Others
		0.279747	Others
		0.515288	Others
		0.00974684	Others
		0.0117242	Others
		0.189649	Others
		0.132516	Others
		0.18876	Others
		0.651075	Others
		0.33561	Others
		0.355349	Others
		0.173127	Others
		0.0217257	Others
		0.012599	Others
		0.315188	Others
		0.282526	Others
		0.184514	Others
		0.411243	Others
		0.221097	Others
		0.500746	Others
		0.324518	Others
		0.348617	Others
		0.213761	Others
		0.871607	Others
		0.335955	Others
		0.523254	Others
		0.515961	Others
		0.291972	Others
		0.192009	Others
		0.19049	Others
		0.331156	Others
		0.14718	Others
		0.215942	Others
		0.184024	Others
		0.282825	Others
		0.502949	Others
		0.188373	Others
		0.00741487	Others
		0.262318	Others
		0.205551	Others
		0.284061	Others
		0.465522	Others
		0.195729	Others
		0.657406	Others
		0.421142	Others
		0.289128	Others
		0.209497	Others
		0.231579	Others
		0.0640131	Others
		0.336977	Others
		0.31056	Others
		0.211806	Others
		0.176285	Others
		0.149646	Others
		0.1833	Others
		0.469437	Others
		0.219257	Others
		0.279759	Others
		0.506058	Others
		0.436428	Others
		0.540807	Others
		0.844119	Others
		0.0923374	Others
		0.0409447	Others
		0.201411	Others
		0.477743	Others
		0.68968	Others
		0.449267	Others
		0.220472	Others
		0.462446	Others
		0.284083	Others
		0.620887	Others
		0.497301	Others
		0.0049253	Others
		0.375813	Others
		0.500766	Others
		0.330424	Others
		0.33484	Others
		0.0498858	Others
		0.319624	Others
		0.43752	Others
		0.682182	Others
		0.0868669	Others
		0.370325	Others
		0.189144	Others
		0.934516	Others
		0.216986	Others
		0.522254	Others
		0.181306	Others
		0.275103	Others
		0.180297	Others
		0.00944195	Others
		0.663998	Others
		0.0180832	Others
		0.48859	Others
		0.19625	Others
		0.165934	Others
		0.6924	Others
		0.215849	Others
		0.307296	Others
		0.279868	Others
		0.27975	Others
		0.431382	Others
		0.0115434	Others
		0.0117265	Others
		0.185025	Others
		0.215937	Others
		0.736786	Others
		0.506386	Others
		0.186048	Others
		0.730295	Others
		0.173614	Others
		0.452122	Others
		0.339209	Others
		0.186091	Others
		0.0220825	Others
		0.355701	Others
		0.983612	Others
		0.321586	Others
		1.01276	Others
		0.0261496	Others
		0.950111	Others
		1.03866	Others
		0.721873	Others
		0.642251	Others
		1.01269	Others
		1.06602	Others
		0.694804	Others
		0.300861	Others
		0.598705	Others
		0.641159	Others
		0.336969	Others
		0.345537	Others
		1.00554	Others
		0.330007	Others
		0.344977	Others
		0.896231	Others
		0.796564	Others
		1.03441	Others
		1.0093	Others
		0.0224618	Others
		0.80493	Others
		0.0225747	Others
		0.311545	Others
		0.809867	Others
		1.01292	Others
		0.714883	Others
		0.610213	Others
		0.368206	Others
		0.748093	Others
		0.0236734	Others
		0.32221	Others
		1.3569	Others
		1.0661	Others
		0.600386	Others
		0.771611	Others
		0.448546	Others
		0.425586	Others
		0.830433	Others
		1.14554	Others
		0.940489	Others
		0.63787	Others
		0.0627856	Others
		0.338774	Others
		0.932815	Others
		0.79026	Others
		0.991255	Others
		0.329874	Others
		0.790343	Others
		0	Others
		0.818246	Others
		1.00504	Others
		0.837712	Others
		0.326261	Others
		0.605357	Others
		0.712442	Others
		0.397502	Others
		1.34811	Others
		0.379818	Others
		0.679133	Others
		0.958215	Others
		0.336521	Others
		0.304146	Others
		1.00773	Others
		0.00859948	Others
		0.911733	Others
		0.501018	Others
		1.02947	Others
		1.01507	Others
		0.446244	Others
		0.358988	Others
		0.0351452	Others
		1.02213	Others
		0.0202515	Others
		0.599576	Others
		0.633396	Others
		0.337166	Others
		0.0357062	Others
		1.04388	Others
		0.341127	Others
		0.432585	Others
		0.00858426	Others
		0.999182	Others
		0.0381903	Others
		1.02235	Others
		0.655072	Others
		0.898884	Others
		1.07501	Others
		0.8157	Others
		0.404824	Others
		0.0236675	Others
		1.04267	Others
		0.705632	Others
		1.22622	Others
		0.471424	Others
		0.793887	Others
		1.02539	Others
		1.31448	Others
		0.607414	Others
		0.991247	Others
		0.43488	Others
		0.0336834	Others
		0.995512	Others
		0.829805	Others
		0.725124	Others
		0.598322	Others
		0.603327	Others
		0.0284661	Others
		0.88818	Others
		0.799786	Others
		0.607419	Others
		0.0260185	Others
		0.851334	Others
		1.02487	Others
		0.3308	Others
		0.796664	Others
		0.77463	Others
		0.81307	Others
		1.13139	Others
		0.486958	Others
		0.650074	Others
		1.02673	Others
		0.336148	Others
		1.01272	Others
		0.812943	Others
		0.359846	Others
		0.660142	Others
		0.0146443	Others
		0.600469	Others
		1.04865	Others
		0.348808	Others
		0.904796	Others
		0.25195	Others
		0.292974	Others
		0.0201023	Others
		0.735596	Others
		1.0503	Others
		0.605507	Others
		0.847463	Others
		0.497063	Others
		0.326095	Others
		0.300791	Others
		0.386171	Others
		1.02902	Others
		1.08425	Others
		1.22859	Others
		1.01315	Others
		0.326826	Others
		0.376969	Others
		0.727602	Others
		0.0111854	Others
		0.331192	Others
		0.612121	Others
		0.630796	Others
		0	Others
		0.383115	Others
		0.814187	Others
		0.331526	Others
		0.702624	Others
		0.793913	Others
		0.560578	Others
		0.700418	Others
		0.644622	Others
		0.329977	Others
		0.379625	Others
		0.417317	Others
		0.953996	Others
		0.0357062	Others
		0.295387	Others
		0.377853	Others
		1.0262	Others
		0.0226023	Others
		0.361888	Others
		0.614738	Others
		1.40076	Others
		0.420371	Others
		1.00594	Others
		0.966658	Others
		0.0407258	Others
		1.13392	Others
		1.14041	Others
		0.337773	Others
		1.00673	Others
		0	Others
		0.314188	Others
		0.0357434	Others
		0.542151	Others
		0.890903	Others
		0.700411	Others
		0.607424	Others
		0.927435	Others
		0.0257081	Others
		1.03668	Others
		1.02503	Others
		0.610211	Others
		0.348908	Others
		0.424285	Others
		0.0435173	Others
		0.807361	Others
		0.893489	Others
		0.363882	Others
		0.995512	Others
		0.67457	Others
		0.344541	Others
		0.652283	Others
		1.02088	Others
		0.660798	Others
		0.807365	Others
		0.633762	Others
		0.895007	Others
		0.329728	Others
		0.343897	Others
		0.0261448	Others
		0.810262	Others
		0.301961	Others
		0.660786	Others
		0.409884	Others
		0.511593	Others
		1.44504	Others
		0.969055	Others
		1.01507	Others
		1.04639	Others
		0.921844	Others
		1.0127	Others
		0.346657	Others
		0.730784	Others
		0.790253	Others
		0.442059	Others
		0.781326	Others
		0.370929	Others
		0.816338	Others
		0.683055	Others
		0.814184	Others
		0.707074	Others
		0.938175	Others
		1.00412	Others
		0.817201	Others
		0.608512	Others
		0.738172	Others
		0.301709	Others
		0.456281	Others
		0.842957	Others
		0.344263	Others
		0.344314	Others
		0.341601	Others
		0.87056	Others
		0.283771	Others
		0.278095	Others
		0.734524	Others
		0.94693	Others
		0.665814	Others
		0.394482	Others
		0.89334	Others
		1.00155	Others
		0.734128	Others
		0.730359	Others
		0.896233	Others
		0.288341	Others
		0.352274	Others
		0.028375	Others
		0.660808	Others
		0.865028	Others
		0.74089	Others
		1.15903	Others
		0.727602	Others
		0.0313125	Others
		0.972077	Others
		0.650888	Others
		0.441375	Others
		0.971207	Others
		0.339812	Others
		0.0112148	Others
		1.76548	Others
		0.809109	Others
		0.346248	Others
		0.849104	Others
		0.0224867	Others
		0.0249703	Others
		0.00858314	Others
		1.35914	Others
		0.633762	Others
		0.671905	Others
		0.494302	Others
		0.334055	Others
		0.604265	Others
		0.789599	Others
		0.0225817	Others
		0.461544	Others
		0.662473	Others
		0.869982	Others
		0.807065	Others
		0.924995	Others
		0.32839	Others
		0.630801	Others
		0.828401	Others
		0.0236675	Others
		0.00860534	Others
		0.011359	Others
		0.445352	Others
		0.451986	Others
		0.97402	Others
		0.00860017	Others
		0.0226048	Others
		0.452487	Others
		0.342536	Others
		1.0503	Others
		0.882421	Others
		1.01328	Others
		0.269186	Others
		0.944378	Others
		0.793968	Others
		0.781762	Others
		0.713945	Others
		0.818802	Others
		1.00583	Others
		0.725132	Others
		1.00671	Others
		0.432793	Others
		0.433436	Others
		0.0236828	Others
		1.01521	Others
		1.01043	Others
		0.592572	Others
		0.807358	Others
		0.376617	Others
		0.297841	Others
		0.633396	Others
		0.7896	Others
		1.02905	Others
		0.0122642	Others
		0.328669	Others
		0.401919	Others
		0.420371	Others
		0.0236891	Others
		0.347601	Others
		0.270298	Others
		0.0202313	Others
		0.605517	Others
		1.02685	Others
		0.896519	Others
		0.302756	Others
		1.01043	Others
		0.449504	Others
		0.0258953	Others
		0.553149	Others
		0.0283992	Others
		0.796439	Others
		0.573015	Others
		1.00557	Others
		0.444158	Others
		0.33614	Others
		0.475626	Others
		0.674344	Others
		0.731417	Others
		0.589852	Others
		0.951249	Others
		0.991807	Others
		0.507688	Others
		0.368206	Others
		0.683243	Others
		0.339122	Others
		0.32816	Others
		0.298082	Others
		0.328393	Others
		1.01597	Others
		0.893654	Others
		0.97249	Others
		0.72514	Others
		1.08313	Others
		1.00554	Others
		0.0293888	Others
		0.777031	Others
		0.616912	Others
		0.352853	Others
		0.249187	Others
		1.08911	Others
		0.69749	Others
		0.625988	Others
		0.363865	Others
		1.20364	Others
		0.779011	Others
		1.10692	Others
		0.0236981	Others
		0.984869	Others
		0.334589	Others
		0.442069	Others
		0.6481	Others
		0.195291	Others
		0.607479	Others
		0.308897	Others
		0.654398	Others
		0.0258741	Others
		0.722011	Others
		0.328385	Others
		0.348805	Others
		0.789587	Others
		0.33696	Others
		0.022464	Others
		1.01038	Others
		0.966655	Others
		0.788394	Others
		0.410845	Others
		0.329983	Others
		0.948288	Others
		0.0296698	Others
		0.421454	Others
		0.593477	Others
		0.635871	Others
		0.888198	Others
		0.543776	Others
		0.369238	Others
		0.306192	Others
		0.0233006	Others
		0.490415	Others
		0.784182	Others
		1.35917	Others
		0.890891	Others
		0.330256	Others
		0.801726	Others
		0.396612	Others
		0.425049	Others
		1.16694	Others
		0.943743	Others
		0.00859354	Others
		0.496977	Others
		1.00896	Others
		0.32819	Others
		0.0132391	Others
		0.295408	Others
		0.346971	Others
		0.354834	Others
		0.610208	Others
		0.896517	Others
		0.328438	Others
		0.894812	Others
		0.795459	Others
		0.341223	Others
		0.300037	Others
		0.946975	Others
		0.590773	Others
		0.469564	Others
		0.905998	Others
		0.337681	Others
		0.34279	Others
		0.0236675	Others
		0.361321	Others
		0.612279	Others
		0.0236685	Others
		0.81847	Others
		0.35427	Others
		0.648097	Others
		0.0236922	Others
		1.00505	Others
		0.361065	Others
		0.0237088	Others
		0.646163	Others
		0.790015	Others
		0.538501	Others
		0.0181431	Others
		0.371778	Others
		0.262687	Others
		0.331193	Others
		0.589928	Others
		0.896029	Others
		0.504856	Others
		0.314608	Others
		0.994737	Others
		0.721292	Others
		0.496915	Others
		0.496915	Others
		0.354835	Others
		0.587188	Others
		0.725157	Others
		0.857	Others
		0.449358	Others
		0.367878	Others
		0.366441	Others
		0.0261737	Others
		0.0225563	Others
		0.678478	Others
		0.0109338	Others
		0.345755	Others
		1.09609	Others
		0.0336767	Others
		0.603067	Others
		0.341587	Others
		1.10479	Others
		0.00860534	Others
		0.808807	Others
		0.4117	Others
		0.802763	Others
		0.68275	Others
		0.420432	Others
		0.349726	Others
		1.06204	Others
		0.452237	Others
		0.825378	Others
		0.173257	Others
		0.286308	Others
		1.04039	Others
		0.813844	Others
		0.375082	Others
		0.679275	Others
		0.64935	Others
		0.56849	Others
		0.353747	Others
		0.674313	Others
		0.599692	Others
		0.432793	Others
		0.805262	Others
		0.0157471	Others
		0.683382	Others
		0.447751	Others
		0.681213	Others
		0.502166	Others
		1.09149	Others
		0.698679	Others
		0.987916	Others
		0.69749	Others
		0.733008	Others
		0.861929	Others
		1.01044	Others
		0.833921	Others
		0.422987	Others
		0.340407	Others
		0.439713	Others
		0.477117	Others
		0.420371	Others
		0.0230277	Others
		0.483843	Others
		0.00214665	Others
		0.359017	Others
		0.038912	Others
		0.893332	Others
		0.0138705	Others
		0.802331	Others
		0.344169	Others
		0.955525	Others
		0.816602	Others
		0.729683	Others
		0.639767	Others
		0.804522	Others
		0.0181447	Others
		0.33965	Others
		0.734347	Others
		0.423033	Others
		0.797003	Others
		0.341819	Others
		0.012258	Others
		0.870271	Others
		0.294895	Others
		0.023703	Others
		1.00672	Others
		0.498969	Others
		1.35917	Others
		0.55322	Others
		1.00507	Others
		0.717521	Others
		0.885005	Others
		1.01044	Others
		0.300009	Others
		0.600774	Others
		0.341468	Others
		1.00554	Others
		0.0357062	Others
		0.420371	Others
		0.904796	Others
		0.9471	Others
		0.337775	Others
		0.916671	Others
		0.50901	Others
		0.982444	Others
		0.947939	Others
		0.724441	Others
		0.0277059	Others
		0.34587	Others
		0.436795	Others
		0.987101	Others
		0.331198	Others
		0.962713	Others
		0.932284	Others
		0.0190717	Others
		0.614061	Others
		0.9511	Others
		0.730356	Others
		0.606008	Others
		0.815701	Others
		0.405727	Others
		0.759031	Others
		0.012258	Others
		0.289342	Others
		0.328392	Others
		0.366474	Others
		0.782121	Others
		0.641157	Others
		0.606266	Others
		0.0273945	Others
		0.921973	Others
		0.0253513	Others
		0.29804	Others
		1.01496	Others
		0.384977	Others
		0.771642	Others
		0.333559	Others
		0.33696	Others
		0.738315	Others
		0.259928	Others
		0.671899	Others
		0.294185	Others
		0.363875	Others
		0.497919	Others
		0.589614	Others
		0.328386	Others
		0.730686	Others
		0.945933	Others
		0.423378	Others
		0.0290188	Others
		0.0234149	Others
		0.453109	Others
		0.828807	Others
		0.817982	Others
		0.818581	Others
		0.0237044	Others
		0.630841	Others
		0.0448102	Others
		0.609956	Others
		0.799248	Others
		0.705883	Others
		0.816136	Others
		0.440847	Others
		0.0490738	Others
		0.804369	Others
		0.730298	Others
		0.0254648	Others
		0.444173	Others
		0.31108	Others
		0.761824	Others
		0.0216005	Others
		0.92743	Others
		0.787457	Others
		1.20845	Others
		0.813452	Others
		0.326696	Others
		0.946975	Others
		0.0236842	Others
		0.725155	Others
		0.0224749	Others
		1.16889	Others
		0.959081	Others
		0.0225728	Others
		0.341775	Others
		0.295303	Others
		0.747472	Others
		0.430416	Others
		1.01271	Others
		1.07773	Others
		0.954022	Others
		0.795269	Others
		0.0382096	Others
		0.789808	Others
		0.700197	Others
		0.72741	Others
		0.246547	Others
		0	Others
		0.349766	Others
		0.953847	Others
		0	Others
		0.350839	Others
		0.0237076	Others
		0.0261719	Others
		0.341589	Others
		0.60614	Others
		0.314749	Others
		0.675106	Others
		0.417348	Others
		0.793894	Others
		0.0202253	Others
		0.295312	Others
		0.956133	Others
		0.948599	Others
		0.923422	Others
		0.816257	Others
		0.564975	Others
		1.00782	Others
		0.51029	Others
		0.0237008	Others
		0.0236712	Others
		0.022725	Others
		0.992608	Others
		0.813866	Others
		1.00554	Others
		0.38462	Others
		0.646921	Others
		0.338546	Others
		1.03762	Others
		0.365949	Others
		0.333559	Others
		0.753723	Others
		0.025329	Others
		1.01742	Others
		0.587196	Others
		0.95964	Others
		1.10025	Others
		0.451319	Others
		0.283768	Others
		0.0260299	Others
		0.60608	Others
		0.189319	Others
		0.0236936	Others
		0.349888	Others
		0.496915	Others
		0.87302	Others
		0.602363	Others
		0.784189	Others
		0.35484	Others
		1.29284	Others
		1.1943	Others
		0.0236675	Others
		0.898612	Others
		1.00899	Others
		0.33638	Others
		0.641168	Others
		0.721286	Others
		0.0236717	Others
		0.187207	Others
		0.448786	Others
		0.331044	Others
		0.340483	Others
		0	Others
		1.13856	Others
		0.0202527	Others
		0.507686	Others
		1.04276	Others
		0.63854	Others
		0.366434	Others
		0.688846	Others
		0.0290061	Others
		0.420354	Others
		0.476349	Others
		1.13856	Others
		0.8919	Others
		0.339646	Others
		0.787706	Others
		0.0239329	Others
		0	Others
		0.973259	Others
		1.00977	Others
		0.28522	Others
		0.440126	Others
		0.789608	Others
		0.507698	Others
		0.381913	Others
		0.34495	Others
		0.029652	Others
		0.697938	Others
		0.294892	Others
		0.987338	Others
		0.874317	Others
		0.793916	Others
		0.700414	Others
		0.697528	Others
		0.298103	Others
		1.16099	Others
		0.339848	Others
		0.340402	Others
		0.923145	Others
		0.816563	Others
		0.420371	Others
		0.885172	Others
		0.350739	Others
		0.654391	Others
		0.395224	Others
		0.352957	Others
		0.931514	Others
		0.815475	Others
		1.21329	Others
		0.782709	Others
		0.694889	Others
		1.01044	Others
		0.55272	Others
		0.0239588	Others
		0.0357062	Others
		0.419563	Others
		0.0226072	Others
		0.0277605	Others
		0.607382	Others
		0.79222	Others
		1.03446	Others
		0.815475	Others
		0.979083	Others
		1.03836	Others
		1.14366	Others
		0.712444	Others
		0.080736	Others
		0.26589	Others
		1.05574	Others
		0.605497	Others
		0.789608	Others
		0.494297	Others
		0.0236844	Others
		0.337766	Others
		0.476069	Others
		0.0226492	Others
		0.726476	Others
		0.816081	Others
		0.815707	Others
		0.536185	Others
		0.0216002	Others
		0.0226157	Others
		1.1354	Others
		0.0286277	Others
		0.50049	Others
		0.806331	Others
		0.30024	Others
		0.332167	Others
		0.0236701	Others
		0.0202279	Others
		0.890899	Others
		0.354317	Others
		0.329972	Others
		0.456761	Others
		0.0287117	Others
		0.818115	Others
		0.818115	Others
		0.0226359	Others
		0.328383	Others
		0.348345	Others
		1.0294	Others
		0.330136	Others
		1.17999	Others
		0.429545	Others
		1.01702	Others
		0.725133	Others
		0.0363981	Others
		1.35314	Others
		0.298043	Others
		0.815636	Others
		0.924608	Others
		0.893562	Others
		0.887502	Others
		0.03105	Others
		0.815556	Others
		0.303653	Others
		0.526765	Others
		0.324445	Others
		1.05527	Others
		0.795397	Others
		0.890775	Others
		0.0109057	Others
		0.337772	Others
		0.412097	Others
		0.417932	Others
		0.419579	Others
		0.559805	Others
		0.0357062	Others
		0.947945	Others
		0.0357024	Others
		0.341342	Others
		0.697694	Others
		0.796863	Others
		0.329981	Others
		0.487451	Others
		0.813075	Others
		0.810914	Others
		0.609365	Others
		0.0258811	Others
		1.02597	Others
		0.302288	Others
		0.0414601	Others
		0.813928	Others
		0.465786	Others
		0.597894	Others
		0.336737	Others
		0.440633	Others
		0.73237	Others
		0.840914	Others
		1.0553	Others
		0.987055	Others
		0.815475	Others
		0.341601	Others
		0.0181859	Others
		0.0236675	Others
		0.821554	Others
		1.44758	Others
		0.431438	Others
		1.05866	Others
		0.756549	Others
		0.626396	Others
		0.595403	Others
		0.0260167	Others
		0.334768	Others
		0.0226374	Others
		0.361265	Others
		0.694904	Others
		1.07246	Others
		0.0303927	Others
		0.607951	Others
		0.356198	Others
		0.360336	Others
		0.893335	Others
		0.443058	Others
		1.00664	Others
		0.437448	Others
		1.01272	Others
		0.334591	Others
		0.885108	Others
		2.5624e-06	Others
		0.283776	Others
		0.595401	Others
		0.320129	Others
		0.697503	Others
		0.826502	Others
		0.796518	Others
		0.824075	Others
		1.17122	Others
		1.02358	Others
		0.417175	Others
		0.680298	Others
		1.04034	Others
		0.805275	Others
		0.419571	Others
		0.633781	Others
		0.419559	Others
		0.36643	Others
		0.334583	Others
		0.931924	Others
		0.679133	Others
		0.477516	Others
		1.03446	Others
		1.13139	Others
		0.791724	Others
		0.0132318	Others
		0.949848	Others
		1.03197	Others
		0.893385	Others
		0.340526	Others
		0.337767	Others
		0.328779	Others
		0.686235	Others
		0.0226336	Others
		0.0457517	Others
		0.423587	Others
		0.625254	Others
		0.280458	Others
		0.440054	Others
		0.437946	Others
		0.931919	Others
		0.815706	Others
		0.997499	Others
		0.813061	Others
		0.0410188	Others
		1.02482	Others
		0.79026	Others
		0.331259	Others
		0.61002	Others
		0.00860017	Others
		0.888182	Others
		0.369444	Others
		0.338555	Others
		0.676796	Others
		1.00154	Others
		0.884007	Others
		0.16182	Others
		0.792954	Others
		0.633039	Others
		0.935278	Others
		0.497396	Others
		0.425625	Others
		0.740897	Others
		0.0375702	Others
		0.81811	Others
		0.331054	Others
		1.02554	Others
		0.451947	Others
		0.672541	Others
		0.246547	Others
		0.337393	Others
		0.0283768	Others
		1.00889	Others
		0.339362	Others
		0.500501	Others
		0.99867	Others
		0.681068	Others
		0.663506	Others
		1.05652	Others
		0.0226124	Others
		0.301978	Others
		0.336377	Others
		0.807105	Others
		1.0082	Others
		0.830568	Others
		0.493366	Others
		0.896253	Others
		0.797139	Others
		0.725143	Others
		0.494295	Others
		0.0086203	Others
		0.592661	Others
		0.0253337	Others
		0.0086315	Others
		0.354849	Others
		0.343108	Others
		0.391135	Others
		0.806181	Others
		0.0283756	Others
		0	Others
		0.0402141	Others
		0.331197	Others
		1.01298	Others
		0.00861629	Others
		0.820606	Others
		0.330667	Others
		1.00935	Others
		0.335458	Others
		1.08149	Others
		1.01272	Others
		0.30195	Others
		0.987103	Others
		0.859234	Others
		0.00862224	Others
		0.784346	Others
		1.14041	Others
		0.0236737	Others
		0.329726	Others
		0.816559	Others
		0.607429	Others
		0.0236675	Others
		0.445466	Others
		0.354072	Others
		0.796726	Others
		0.0357159	Others
		0.828097	Others
		0.0635738	Others
		0.481409	Others
		0.932815	Others
		0.410816	Others
		0.33856	Others
		0.989136	Others
		1.02463	Others
		0.945255	Others
		0.595401	Others
		0.873021	Others
		0.0236675	Others
		0.0382985	Others
		0.872118	Others
		1.01269	Others
		0.943925	Others
		0.572039	Others
		1.04656	Others
		0.611235	Others
		0.420362	Others
		0.342023	Others
		0.807355	Others
		0.351843	Others
		0.0113776	Others
		0.657901	Others
		0.813064	Others
		0.0236878	Others
		1.00554	Others
		0.335601	Others
		0.731396	Others
		0.0247012	Others
		0.80493	Others
		0.292553	Others
		0.428592	Others
		1.00977	Others
		0.913705	Others
		0.645524	Others
		0.511984	Others
		0.0122627	Others
		0.720064	Others
		0.898266	Others
		0.388469	Others
		0.625811	Others
		0.604015	Others
		1.06501	Others
		0.738323	Others
		1.01664	Others
		1.18711	Others
		1.33883	Others
		0.338786	Others
		0.225387	Others
		1.00782	Others
		0.66329	Others
		0.0685039	Others
		0.331193	Others
		0.69749	Others
		0.337157	Others
		0.339541	Others
		0.0250798	Others
		0.64073	Others
		0.32626	Others
		0.410655	Others
		0	Others
		0.700627	Others
		1.35011	Others
		0.506865	Others
		1.05526	Others
		0.0133172	Others
		0.507692	Others
		1.35605	Others
		0.764556	Others
		0.36526	Others
		0.382377	Others
		0.329975	Others
		0.807131	Others
		0.793968	Others
		1.44947	Others
		0.564087	Others
		0.727608	Others
		0.562493	Others
		0.336722	Others
		0.686788	Others
		0.132988	Others
		0.0293985	Others
		0.411461	Others
		0.764914	Others
		0.865715	Others
		0.335419	Others
		0.344323	Others
		0.34878	Others
		0.340019	Others
		0.0122725	Others
		0.89481	Others
		1.34107	Others
		0.326592	Others
		0.660801	Others
		0.641291	Others
		1.03291	Others
		0.421126	Others
		0.956523	Others
		0.0357062	Others
		0.692044	Others
		0.789768	Others
		1.08425	Others
		1.01246	Others
		0.0461753	Others
		1.02088	Others
		1.35917	Others
		0.00863441	Others
		0.0621673	Others
		0.0258698	Others
		0.927437	Others
		0.344579	Others
		1.16289	Others
		0.0440108	Others
		0.330261	Others
		0.60512	Others
		0.011359	Others
		0.813455	Others
		0.817493	Others
		0.469472	Others
		0.0226443	Others
		0.472925	Others
		0.607402	Others
		0.858584	Others
		1.00807	Others
		0.934384	Others
		0.339539	Others
		0.498543	Others
		0.700172	Others
		0.936057	Others
		0.454147	Others
		0.800482	Others
		1.00767	Others
		0.923274	Others
		0.595401	Others
		0.814135	Others
		0.314302	Others
		0.173262	Others
		0.333767	Others
		1.01953	Others
		0.705883	Others
		1.0148	Others
		0.704665	Others
		1.21183	Others
		0.612554	Others
		0.370804	Others
		0.283746	Others
		0.601351	Others
		0.295415	Others
		0.610012	Others
		1.01143	Others
		0.300262	Others
		0.789413	Others
		0.660803	Others
		0.344263	Others
		1.01292	Others
		0.484796	Others
		0.959281	Others
		0.700421	Others
		0.954001	Others
		0.817484	Others
		0.612388	Others
		0.793899	Others
		0.341721	Others
		0.991223	Others
		0.636865	Others
		0.832297	Others
		0.595401	Others
		0.808449	Others
		0.330944	Others
		0.350875	Others
		0.72659	Others
		0.0237076	Others
		1.15508	Others
		0.504981	Others
		0.359892	Others
		0.344471	Others
		0.589879	Others
		0.352575	Others
		0.294185	Others
		0.394743	Others
		0.331044	Others
		0.798434	Others
		0.487107	Others
		0.0115107	Others
		0.809541	Others
		0.457673	Others
		0.489721	Others
		0.725143	Others
		1.00554	Others
		0.885092	Others
		1.04303	Others
		0.0261473	Others
		1.04639	Others
		1.06885	Others
		0.0251556	Others
		0.635872	Others
		0.336116	Others
		0.342533	Others
		0.336963	Others
		1.01273	Others
		0.316954	Others
		0.800597	Others
		0.330261	Others
		0.368074	Others
		0.810208	Others
		0.340407	Others
		0.612745	Others
		0.0202226	Others
		0.697498	Others
		0.637773	Others
		1.00898	Others
		0.396334	Others
		0.460236	Others
		0.3599	Others
		1.01173	Others
		0.495211	Others
		0.847446	Others
		0.475452	Others
		1.0092	Others
		0.505777	Others
		0.420371	Others
		1.16372	Others
		0.399496	Others
		1.06946	Others
		0.0225991	Others
		0.328387	Others
		0.329876	Others
		0.799059	Others
		0.603322	Others
		1.01453	Others
		0.432787	Others
		0.932377	Others
		0.350739	Others
		0.028979	Others
		0.793904	Others
		0.99867	Others
		1.06588	Others
		0.719428	Others
		0.0306212	Others
		0.359869	Others
		1.01803	Others
		0.338743	Others
		1.10244	Others
		0.833012	Others
		0.333723	Others
		0.335823	Others
		0.832706	Others
		0.027339	Others
		0.547617	Others
		0.906867	Others
		0.417322	Others
		0.725144	Others
		0.370764	Others
		1.35926	Others
		0.824087	Others
		1.09387	Others
		0.608271	Others
		0.285218	Others
		0.813921	Others
		0.606133	Others
		0.0236877	Others
		0.492103	Others
		0.761498	Others
		0.0109318	Others
		0.610049	Others
		0.0293072	Others
		0.311547	Others
		1.41605	Others
		0.442365	Others
		1.12886	Others
		0.331045	Others
		1.01041	Others
		0.0236675	Others
		0.33696	Others
		1.00746	Others
		1.06811	Others
		0.295301	Others
		1.14554	Others
		1.01548	Others
		0.851863	Others
		0.374863	Others
		0.793811	Others
		0.340684	Others
		0.0202305	Others
		0.826706	Others
		1.00401	Others
		0.32998	Others
		0.0427483	Others
		1.32566	Others
		0.612743	Others
		0.38183	Others
		1.01702	Others
		0.0637281	Others
		0.791723	Others
		0.432585	Others
		0.0225683	Others
		0.23118	Others
		0.019336	Others
		0.230698	Others
		0.000504398	Others
		0.00715619	Others
		0.727076	Others
		0.0073824	Others
		0.00953796	Others
		0.582772	Others
		0.705777	Others
		1.35386	Others
		0.00722123	Others
		0.238015	Others
		0.790488	Others
		0.716168	Others
		0.028874	Others
		0.797024	Others
		0.663999	Others
		0.225358	Others
		0.224534	Others
		0.0198628	Others
		0.226629	Others
		0.738836	Others
		0.554003	Others
		0.655203	Others
		0.528838	Others
		0.756801	Others
		0.0371379	Others
		1.01434	Others
		0.160663	Others
		0.742623	Others
		0.22099	Others
		0.558157	Others
		0.885355	Others
		0.243717	Others
		0.700358	Others
		0.796432	Others
		0.558062	Others
		0.770798	Others
		0.763846	Others
		0.709404	Others
		0.33618	Others
		0.205298	Others
		0.007611	Others
		0.0155242	Others
		0.083615	Others
		1.01329	Others
		0.224561	Others
		0.99696	Others
		0.00220317	Others
		0.168636	Others
		0.707599	Others
		0.56692	Others
		0.723428	Others
		0.966036	Others
		1.01199	Others
		0.118658	Others
		0.742615	Others
		0.830037	Others
		0.898698	Others
		0.277461	Others
		0.706778	Others
		0.630961	Others
		0.227086	Others
		0.954567	Others
		0.250439	Others
		0.986092	Others
		0.76724	Others
		0.700504	Others
		0.555515	Others
		0.844591	Others
		0.333702	Others
		0.857589	Others
		0.650115	Others
		0.168714	Others
		1.17328	Others
		0.227211	Others
		0.969198	Others
		0.233377	Others
		1.00554	Others
		0.719438	Others
		0.764842	Others
		0.700607	Others
		0.128382	Others
		1.3012	Others
		0.220247	Others
		0.673493	Others
		0.969425	Others
		0.290771	Others
		0.996945	Others
		1.05401	Others
		0.557241	Others
		0.738998	Others
		0.00722105	Others
		0.833325	Others
		0.819315	Others
		0.165823	Others
		0.125852	Others
		0.971016	Others
		1.16324	Others
		0.663742	Others
		0.750255	Others
		0.0206644	Others
		1.02406	Others
		0.252548	Others
		0.963777	Others
		0.166137	Others
		0.165831	Others
		0.0071436	Others
		0.815653	Others
		0.823219	Others
		0.707796	Others
		0.171367	Others
		0.2209	Others
		0.689927	Others
		1.09896	Others
		0.52612	Others
		0.00718764	Others
		0.00914796	Others
		0.252555	Others
		0.710448	Others
		0.00489311	Others
		0.719538	Others
		0.561626	Others
		1.01199	Others
		0.581002	Others
		0.825562	Others
		0.776267	Others
		0.979142	Others
		0.324991	Others
		0	Others
		0	Others
		0.882859	Others
		0.804287	Others
		0.85798	Others
		0.169966	Others
		0.553941	Others
		0.514446	Others
		0.788037	Others
		0.701753	Others
		0.715607	Others
		0.749242	Others
		0.372952	Others
		0.34555	Others
		0.629471	Others
		1.16588	Others
		0.701431	Others
		0.782094	Others
		0.968409	Others
		0.852309	Others
		0.268032	Others
		0.553661	Others
		0.859859	Others
		0.795494	Others
		0.564202	Others
		0.795924	Others
		0.712083	Others
		0.630789	Others
		0.696891	Others
		0.707476	Others
		0.730476	Others
		0.628348	Others
		0.549668	Others
		0.635139	Others
		0.23288	Others
		0.547904	Others
		0.848728	Others
		0.871649	Others
		1.17092	Others
		0.714894	Others
		0.238009	Others
		0.801255	Others
		0.227486	Others
		0.970207	Others
		0.547323	Others
		0.227311	Others
		0.691058	Others
		0.729618	Others
		0.712099	Others
		0.738836	Others
		1.01447	Others
		0.0168157	Others
		0.783797	Others
		0.570249	Others
		0.822962	Others
		1.01403	Others
		0.625056	Others
		0.0211912	Others
		0.539976	Others
		0.293325	Others
		1.0142	Others
		0.709026	Others
		0.118658	Others
		0.715172	Others
		0.898842	Others
		0.734513	Others
		0.554	Others
		0.91086	Others
		0.533104	Others
		0.797686	Others
		0.282177	Others
		0.749612	Others
		1.022	Others
		0.568217	Others
		0.788026	Others
		0.548041	Others
		0.808418	Others
		0.248168	Others
		0.797673	Others
		0.0383485	Others
		0.790634	Others
		0.220907	Others
		0.528186	Others
		0.0165975	Others
		0.610087	Others
		0.00953839	Others
		0.188735	Others
		0.980423	Others
		0.216861	Others
		0.339362	Others
		0.706156	Others
		0.170775	Others
		0.70677	Others
		1.00846	Others
		1.03184	Others
		0.168311	Others
		0.238013	Others
		0.526441	Others
		0.523385	Others
		0.00774	Others
		0.741111	Others
		1.18486	Others
		0.846564	Others
		0.795233	Others
		0.297983	Others
		1.0207	Others
		0.712817	Others
		0.355169	Others
		0.644612	Others
		0.0104299	Others
		1.0543	Others
		0.0123192	Others
		0.68256	Others
		0.854639	Others
		0.199476	Others
		0.810388	Others
		0.871432	Others
		0.176151	Others
		0.576714	Others
		1.50677	Others
		0.764311	Others
		1.01525	Others
		0.523331	Others
		0.539602	Others
		0.338936	Others
		0.771611	Others
		1.36329	Others
		0.526117	Others
		0.683559	Others
		0.558618	Others
		0.0447618	Others
		0.713166	Others
		0.274159	Others
		0.780514	Others
		0.6525	Others
		0.714527	Others
		0.000484204	Others
		1.95765	Others
		0.80396	Others
		0.221277	Others
		0.633096	Others
		0.725464	Others
		0.852323	Others
		1.28657	Others
		0.654355	Others
		1.01135	Others
		0.906752	Others
		0.52352	Others
		1.01799	Others
		0.267241	Others
		0.712306	Others
		0.576705	Others
		0.792904	Others
		0.680305	Others
		1.08793	Others
		0.26285	Others
		1.01963	Others
		0.843055	Others
		0.872626	Others
		0.576693	Others
		0.556154	Others
		0.791858	Others
		0.722905	Others
		1.17779	Others
		0.270605	Others
		1.15014	Others
		0.0269096	Others
		0.995764	Others
		0.12299	Others
		0.701822	Others
		0.708871	Others
		0.818836	Others
		0.745711	Others
		0.701824	Others
		0.533784	Others
		0.701677	Others
		0.796773	Others
		0.26542	Others
		0.58892	Others
		1.01201	Others
		0.996951	Others
		0.69902	Others
		0.943645	Others
		2.92583e-05	Others
		0.702157	Others
		1.00554	Others
		0.854473	Others
		0.0431131	Others
		0.530645	Others
		0.279335	Others
		0.552759	Others
		0.0235139	Others
		0.551778	Others
		0.344433	Others
		0.333718	Others
		1.01201	Others
		0.840264	Others
		0.163386	Others
		0.447256	Others
		0.178609	Others
		0.250462	Others
		1.09671	Others
		0.705219	Others
		1.00554	Others
		0.343166	Others
		0.739868	Others
		0.55366	Others
		0.797819	Others
		0.904391	Others
		0.168716	Others
		0.745712	Others
		0.430172	Others
		0.860067	Others
		0.226106	Others
		0.194327	Others
		0.716878	Others
		0.999565	Others
		0.237154	Others
		1.09898	Others
		0.779355	Others
		0	Others
		0.720843	Others
		1.01449	Others
		1.00407	Others
		0.00716731	Others
		0.713001	Others
		0.189154	Others
		1.02403	Others
		0.0143561	Others
		0.719416	Others
		0.561622	Others
		0.610376	Others
		1.22831	Others
		0.825562	Others
		0.779013	Others
		0.711037	Others
		1.01064	Others
		0.191318	Others
		0.528759	Others
		0.742623	Others
		0.848116	Others
		0.741559	Others
		0.84134	Others
		0.999552	Others
		0.596816	Others
		0.229593	Others
		0.698795	Others
		0.609797	Others
		0.87838	Others
		0.723484	Others
		1.11438	Others
		0.00228827	Others
		0.526115	Others
		0.235321	Others
		0.123119	Others
		0.267126	Others
		0.253108	Others
		0.752227	Others
		0.413839	Others
		1.01202	Others
		1.01379	Others
		0.766042	Others
		0.249217	Others
		0.576702	Others
		0.219583	Others
		0.832543	Others
		0.208231	Others
		0.228257	Others
		0.0194364	Others
		0.638447	Others
		0.847706	Others
		0.220246	Others
		0.238005	Others
		0.180276	Others
		0.835902	Others
		0.293151	Others
		0.713421	Others
		6.0215e-06	Others
		1.50104	Others
		0.725414	Others
		1.17852	Others
		0.523326	Others
		0.56186	Others
		0.84674	Others
		0.943454	Others
		0.734505	Others
		0.779362	Others
		1.00062	Others
		0.708023	Others
		0.241561	Others
		0.628793	Others
		0.724685	Others
		0.555952	Others
		1.00855	Others
		0.717602	Others
		0.867607	Others
		0.0288766	Others
		0.795491	Others
		0.175996	Others
		0.833324	Others
		0.790375	Others
		0.52471	Others
		0.737072	Others
		0.00760798	Others
		0.782018	Others
		0.636333	Others
		0.197478	Others
		0.699015	Others
		0.704686	Others
		0.366094	Others
		0.33618	Others
		0.395225	Others
		0.724901	Others
		0.785643	Others
		1.01199	Others
		0	Others
		0.70419	Others
		1.44247	Others
		0.840266	Others
		1.01771	Others
		0.0447614	Others
		0.880222	Others
		0.198963	Others
		0.973492	Others
		4.48284e-05	Others
		0.656268	Others
		0.268894	Others
		0.232374	Others
		0.729647	Others
		0.000493782	Others
		1.00647	Others
		0.797683	Others
		0.707782	Others
		0.256038	Others
		0.630399	Others
		1.29307	Others
		0.622237	Others
		0	Others
		0.699023	Others
		0.555291	Others
		0.754182	Others
		0.268022	Others
		0.18873	Others
		0	Others
		1.01088	Others
		0.00460128	Others
		0.425588	Others
		1.04911	Others
		0.168312	Others
		0.00967333	Others
		0.70051	Others
		0.540669	Others
		0.0234849	Others
		0.160681	Others
		0.168512	Others
		0.00761665	Others
		0.714945	Others
		0.706473	Others
		0.582508	Others
		0.636335	Others
		0.521263	Others
		0.869902	Others
		1.01365	Others
		1.01201	Others
		1.01174	Others
		0.72226	Others
		0.79294	Others
		0.696605	Others
		0.232978	Others
		0.724378	Others
		0.264924	Others
		0.698824	Others
		0.712219	Others
		0.798174	Others
		0.612836	Others
		0.040856	Others
		0.71245	Others
		0.948266	Others
		0.628351	Others
		0.555673	Others
		0.429908	Others
		0.951198	Others
		0.00414394	Others
		0.74524	Others
		1.01371	Others
		0.72137	Others
		0.553681	Others
		1.01105	Others
		1.01199	Others
		0.790471	Others
		0.777193	Others
		0.826911	Others
		0.178481	Others
		0.509273	Others
		0.219737	Others
		0.784738	Others
		1.022	Others
		1.01679	Others
		0.558733	Others
		1.01162	Others
		1.34211	Others
		0.718231	Others
		0.775362	Others
		1.09899	Others
		0.556418	Others
		0.992248	Others
		0.262643	Others
		1.02723	Others
		0.726684	Others
		0.701828	Others
		1.10498	Others
		1.01703	Others
		0.737064	Others
		0.797686	Others
		0.802123	Others
		0.229895	Others
		1.01203	Others
		0.270265	Others
		0.811264	Others
		1.04494	Others
		0.35279	Others
		0.171095	Others
		0.872039	Others
		0.980494	Others
		0.526444	Others
		1.01422	Others
		0.793166	Others
		0.42988	Others
		0.710479	Others
		0.999255	Others
		1.11162	Others
		0.701826	Others
		0.644612	Others
		0.764954	Others
		0.00489422	Others
		1.35245	Others
		0.706751	Others
		0.165972	Others
		0.323707	Others
		0.742623	Others
		0.720357	Others
		1.00768	Others
		0.224198	Others
		0.707591	Others
		0.878378	Others
		0.701675	Others
		0.0652455	Others
		0.781781	Others
		0.726919	Others
		0.633505	Others
		1.01203	Others
		0.350414	Others
		0.710281	Others
		0.555291	Others
		0.762956	Others
		0.720518	Others
		0.220255	Others
		1.01201	Others
		0.123121	Others
		0.220907	Others
		0.197091	Others
		0.176012	Others
		0.737105	Others
		0.217625	Others
		1.01201	Others
		0.555372	Others
		0.855767	Others
		0.555897	Others
		0.691818	Others
		0.738509	Others
		0.742623	Others
		0.268008	Others
		0.706827	Others
		0.00227978	Others
		0.700614	Others
		0.191619	Others
		1.14588	Others
		0.659951	Others
		0.693044	Others
		0.699023	Others
		0.323339	Others
		0.427574	Others
		0.843555	Others
		0.907942	Others
		0.00490668	Others
		0.860067	Others
		0.714799	Others
		0.879511	Others
		0.651408	Others
		0.556073	Others
		0.0118808	Others
		1.01435	Others
		1.01225	Others
		0.882847	Others
		0.338933	Others
		0.718899	Others
		1.00554	Others
		0.710452	Others
		0.164383	Others
		0.996958	Others
		1.18295	Others
		0.556328	Others
		1.03739	Others
		0.221082	Others
		0.52352	Others
		0.825947	Others
		0.558852	Others
		1.37846	Others
		0.539768	Others
		0.662961	Others
		0.770004	Others
		0.00660893	Others
		0.707591	Others
		0.749141	Others
		1.01089	Others
		0.364678	Others
		0.900806	Others
		0.345979	Others
		0.908705	Others
		0.525919	Others
		0.874988	Others
		0.555291	Others
		0.196579	Others
		0.726917	Others
		0.749587	Others
		0.33598	Others
		1.01202	Others
		0.711973	Others
		0.163382	Others
		0.00490984	Others
		0.165818	Others
		0.0213091	Others
		1.00554	Others
		0.690916	Others
		0.557798	Others
		1.09824	Others
		0.798246	Others
		0.751061	Others
		0.773428	Others
		0.85306	Others
		0.624906	Others
		1.1663	Others
		0.702801	Others
		0.934111	Others
		0.224563	Others
		0.173107	Others
		0.733338	Others
		0.129861	Others
		0.711032	Others
		0.0431128	Others
		0.194456	Others
		0.553268	Others
		0.25583	Others
		0.526203	Others
		0.232607	Others
		0.139015	Others
		0.00942724	Others
		0.712406	Others
		1.00156	Others
		1.02653	Others
		0.333733	Others
		1.23667	Others
		0.163258	Others
		0.687755	Others
		0.16067	Others
		1.08993	Others
		0.70419	Others
		1.09898	Others
		0.953107	Others
		0.00717331	Others
		0.840194	Others
		0.806227	Others
		0.163374	Others
		0.220663	Others
		0.70077	Others
		0.801532	Others
		0.699865	Others
		0.883478	Others
		0.218353	Others
		0.633716	Others
		0.867545	Others
		0.869753	Others
		0.793106	Others
		0.688104	Others
		0.58073	Others
		0.797663	Others
		1.1874	Others
		0.67174	Others
		0.316567	Others
		0.70411	Others
		1.01199	Others
		0.357659	Others
		0.270289	Others
		1.01199	Others
		0.543551	Others
		1.01097	Others
		1.17553	Others
		0	Others
		0.867156	Others
		1.01734	Others
		1.01603	Others
		0.725465	Others
		0.846557	Others
		0.686791	Others
		0.30406	Others
		0.0116852	Others
		0.67133	Others
		0.356552	Others
		1.02402	Others
		0.0337647	Others
		0.742606	Others
		1.40441	Others
		0.335987	Others
		1.0167	Others
		1.00554	Others
		0.0122923	Others
		0.652533	Others
		0.222867	Others
		0.644611	Others
		0.840498	Others
		0.00519264	Others
		0.191067	Others
		0.809812	Others
		0.735806	Others
		0.22765	Others
		0.811477	Others
		0.166045	Others
		1.77648e-05	Others
		0.694787	Others
		0.563297	Others
		0.168434	Others
		0.195905	Others
		0.846845	Others
		0.00484581	Others
		0.70701	Others
		0.555523	Others
		0.00490468	Others
		0.793103	Others
		0.826791	Others
		0.706471	Others
		0.716386	Others
		0.798601	Others
		0.87112	Others
		0.869929	Others
		1.01422	Others
		0.963459	Others
		0.970264	Others
		0.974876	Others
		0.789936	Others
		0.00744867	Others
		0.860753	Others
		0.564345	Others
		1.02403	Others
		1.0022	Others
		0.159248	Others
		0.220455	Others
		0.697943	Others
		0.020434	Others
		0.579412	Others
		0.759099	Others
		0.0289218	Others
		0.721469	Others
		0.856818	Others
		0.00253522	Others
		0.531913	Others
		0.924536	Others
		1.00397	Others
		0.740074	Others
		0.713738	Others
		1.07865	Others
		0.806143	Others
		0.00716799	Others
		0.00761996	Others
		0.120391	Others
		0.699853	Others
		0.839088	Others
		0.00410657	Others
		0.78757	Others
		0.175996	Others
		0.771184	Others
		0.523559	Others
		0.699855	Others
		0.566927	Others
		0.771039	Others
		0.705213	Others
		0.236978	Others
		0.160679	Others
		0.075956	Others
		0.554446	Others
		0.709176	Others
		0.0195923	Others
		1.06232	Others
		0.253909	Others
		0.520934	Others
		0.734495	Others
		0.639092	Others
		0.299665	Others
		0.727408	Others
		0.0947188	Others
		0.880224	Others
		0.696892	Others
		0.727233	Others
		0.0192879	Others
		0.160653	Others
		0.0114801	Others
		0.552772	Others
		0.523969	Others
		1.00855	Others
		0.224541	Others
		0.612837	Others
		0.534798	Others
		0.948716	Others
		0.548945	Others
		0	Others
		0.122721	Others
		1.00554	Others
		0.818563	Others
		0.028922	Others
		0.125852	Others
		0.556379	Others
		0.719435	Others
		0.642382	Others
		0	Others
		0.701675	Others
		0.719306	Others
		1.02403	Others
		0.00381073	Others
		0.701298	Others
		0.427938	Others
		0.795219	Others
		0.557931	Others
		1.34961	Others
		0.165815	Others
		1.01095	Others
		1.15398	Others
		0.742408	Others
		0.541894	Others
		0.0248153	Others
		1.36368	Others
		0.787567	Others
		0.92064	Others
		0.23456	Others
		0.773571	Others
		0.707367	Others
		0.261216	Others
		1.02472	Others
		0.0305004	Others
		1.01449	Others
		0.996941	Others
		1.01199	Others
		0.00979715	Others
		0.0531351	Others
		1.01365	Others
		0.725968	Others
		0.226044	Others
		0.74261	Others
		0.845206	Others
		0.705402	Others
		0.734349	Others
		1.01695	Others
		1.0167	Others
		0.8467	Others
		0.223601	Others
		1.24692	Others
		1.01096	Others
		0.795304	Others
		0.942669	Others
		0.00717888	Others
		0.0320844	Others
		1.01199	Others
		0.726828	Others
		0.797014	Others
		0.710172	Others
		0.22751	Others
		1.00646	Others
		0.700612	Others
		1.00554	Others
		0.0348051	Others
		0.774239	Others
		0.654837	Others
		0.808576	Others
		0.0264302	Others
		0.798296	Others
		0.553264	Others
		0.595028	Others
		0.852039	Others
		0.896831	Others
		0.996943	Others
		0.739427	Others
		0.596205	Others
		1.03851	Others
		1.28313	Others
		1.05111	Others
		0.846852	Others
		0.561691	Others
		0.115744	Others
		0.727154	Others
		0.16845	Others
		0.218105	Others
		0.101938	Others
		1.04976	Others
		0.930435	Others
		0.714953	Others
		0.868026	Others
		0.611934	Others
		0.222331	Others
		0.00761426	Others
		0.639094	Others
		0.304964	Others
		4.22888e-05	Others
		1.01875	Others
		1.02854	Others
		0.228008	Others
		0.267941	Others
		0.301687	Others
		0.526227	Others
		0.738486	Others
		0.188737	Others
		1.05742	Others
		0.160656	Others
		1.01093	Others
		0.227165	Others
		0.919809	Others
		1.01096	Others
		1.05189	Others
		0.227787	Others
		0.711299	Others
		0.252523	Others
		0.776357	Others
		1.04574	Others
		0.0348051	Others
		0.220255	Others
		0.709186	Others
		0.709417	Others
		0.160665	Others
		0.844621	Others
		0.00725077	Others
		0.710037	Others
		0.73706	Others
		0.996937	Others
		0.95399	Others
		0.760547	Others
		0.222371	Others
		1.03265	Others
		0.761766	Others
		0.72084	Others
		0.514876	Others
		0.999699	Others
		0.165868	Others
		0.850652	Others
		1.00857	Others
		0.646592	Others
		0.989266	Others
		0.640347	Others
		0.00718138	Others
		0.556374	Others
		0.846837	Others
		0.0270639	Others
		0.720397	Others
		0.00519237	Others
		1.01608	Others
		0.718975	Others
		0.650105	Others
		0.0036429	Others
		0.168736	Others
		0.205298	Others
		0.817977	Others
		1.09296	Others
		0.701579	Others
		0.605531	Others
		0.726871	Others
		0.766039	Others
		0.00715395	Others
		0.707787	Others
		0.786379	Others
		0.784827	Others
		0.555517	Others
		0.787567	Others
		0.996953	Others
		0.701823	Others
		0.798433	Others
		0.576707	Others
		1.14588	Others
		0.553665	Others
		0.220415	Others
		1.02589	Others
		0.683741	Others
		1.04317	Others
		0.573807	Others
		0.687761	Others
		0.507098	Others
		0.705221	Others
		0.55873	Others
		0.321975	Others
		0.523724	Others
		0.709992	Others
		0.622237	Others
		1.01199	Others
		0.639106	Others
		0.858081	Others
		0.690763	Others
		0.797042	Others
		0.699013	Others
		0.796181	Others
		0.567913	Others
		0.523533	Others
		0.170749	Others
		0.653521	Others
		0.557197	Others
		0.00926878	Others
		0.193584	Others
		0.277937	Others
		0.710169	Others
		0.70919	Others
		0.72547	Others
		0.71941	Others
		0.229081	Others
		0.285932	Others
		0.340686	Others
		1.02662	Others
		1.00123	Others
		0.712351	Others
		0.173506	Others
		0.478222	Others
		0.597167	Others
		0.731896	Others
		0.066925	Others
		0.701685	Others
		0.741117	Others
		0.0189163	Others
		0.106411	Others
		0.877496	Others
		0.15759	Others
		0.724948	Others
		0.160681	Others
		0.699858	Others
		0.699455	Others
		0.706088	Others
		0.0089976	Others
		0.63096	Others
		1.13215	Others
		0.707008	Others
		0.33372	Others
		0.639097	Others
		1.0345	Others
		0.63597	Others
		0.737315	Others
		0.553744	Others
		0.232603	Others
		0.911034	Others
		0.646268	Others
		0.525926	Others
		0.555452	Others
		0.0497676	Others
		0.28488	Others
		0.443328	Others
		0.238533	Others
		0.427581	Others
		1.05338	Others
		0.122721	Others
		0.882608	Others
		0.218416	Others
		0.787567	Others
		0.708367	Others
		0.0185776	Others
		0.557926	Others
		0.718192	Others
		0.0368256	Others
		0.304331	Others
		1.09586	Others
		0.996943	Others
		1.00164	Others
		0	Others
		0.523857	Others
		0.536542	Others
		0.225916	Others
		0.427574	Others
		0.0315833	Others
		0.633135	Others
		0.700611	Others
		0.720415	Others
		1.0142	Others
		0.671735	Others
		0.934717	Others
		1.10088	Others
		1.02205	Others
		0.329415	Others
		1.01419	Others
		0.875612	Others
		0.723206	Others
		0.738705	Others
		0.531589	Others
		0.795488	Others
		0.726114	Others
		0.869173	Others
		0.280084	Others
		0.430133	Others
		0.812996	Others
		0.250437	Others
		0.976513	Others
		0.528461	Others
		1.08089	Others
		0.0273787	Others
		0.872429	Others
		0.0408569	Others
		0.556637	Others
		1.27282	Others
		0.238002	Others
		0.526658	Others
		0.528295	Others
		0.499949	Others
		0.5573	Others
		0.564353	Others
		0.721369	Others
		1.21159	Others
		1.01763	Others
		0.871131	Others
		0.650117	Others
		0.224546	Others
		0.555522	Others
		0.779861	Others
		0.864721	Others
		0.796178	Others
		0.704353	Others
		0.840102	Others
		0.750844	Others
		0.563553	Others
		0.424193	Others
		0.316563	Others
		1.02518	Others
		1.18546	Others
		0.999832	Others
		0.794529	Others
		0.684614	Others
		0.166049	Others
		0.933124	Others
		0.00692683	Others
		0.7742	Others
		1.07708	Others
		0.70605	Others
		0.00691602	Others
		0.579196	Others
		1.05687	Others
		0.237778	Others
		0.711038	Others
		1.166	Others
		1.01203	Others
		0.999253	Others
		0.926925	Others
		0.762306	Others
		0.282177	Others
		0.860351	Others
		0.869908	Others
		0.553656	Others
		0.553271	Others
		0.707352	Others
		1.01092	Others
		1.06233	Others
		0.533784	Others
		0.272731	Others
		0.336186	Others
		0.597187	Others
		0.557309	Others
		0.231434	Others
		0.239096	Others
		0.195757	Others
		0.748203	Others
		0.345554	Others
		0.304583	Others
		0.624908	Others
		0.00490051	Others
		0.857738	Others
		0.798307	Others
		0.956722	Others
		1.16865	Others
		0.28684	Others
		0.0509862	Others
		0.279334	Others
		0.894891	Others
		1.01772	Others
		0.8674	Others
		0.00212938	Others
		5.16728e-05	Others
		0.273031	Others
		0.674972	Others
		0.699097	Others
		0.00485309	Others
		0.292047	Others
		0.56143	Others
		0.226035	Others
		0.799596	Others
		0.572071	Others
		1.0006	Others
		0.709373	Others
		0.626513	Others
		0.553951	Others
		0.17137	Others
		0.0969063	Others
		0.795325	Others
		0.846852	Others
		0.161765	Others
		1.0134	Others
		0.229707	Others
		0.782488	Others
		0.553739	Others
		0.697223	Others
		0.00738287	Others
		1.01348	Others
		0.00719046	Others
		0.742612	Others
		1.05682	Others
		0.33372	Others
		0.721506	Others
		0.69661	Others
		0.811814	Others
		0.527746	Others
		0.160673	Others
		0.742614	Others
		0.00487719	Others
		0.802215	Others
		0.526203	Others
		0.779925	Others
		0.0721969	Others
		0.70759	Others
		0.193678	Others
		1.16324	Others
		0.714893	Others
		0.47713	Others
		0.87744	Others
		0.701675	Others
		0.70061	Others
		0.553675	Others
		0.707593	Others
		0.224551	Others
		0.782045	Others
		0.881421	Others
		0.706232	Others
		0.00228719	Others
		0.710451	Others
		0.531914	Others
		1.01097	Others
		0.240188	Others
		0.700606	Others
		0.701831	Others
		0.642496	Others
		0.00366512	Others
		0.52865	Others
		0.22237	Others
		0.528651	Others
		0.227826	Others
		1.10203	Others
		1.00854	Others
		0.521026	Others
		0.797704	Others
		0.700357	Others
		0.6742	Others
		0.0114826	Others
		0.652736	Others
		0.795224	Others
		1.86068	Others
		1.00855	Others
		0.885352	Others
		1.01199	Others
		0.73589	Others
		0.996955	Others
		0.57671	Others
		0.844595	Others
		0.673476	Others
		0.860061	Others
		0.696891	Others
		1.01201	Others
		0.647177	Others
		0.00192959	Others
		1.0173	Others
		0.523528	Others
		0	Others
		0.738486	Others
		0.822016	Others
		0.7983	Others
		0.0639252	Others
		0.238115	Others
		0.741394	Others
		0.726213	Others
		0.743608	Others
		1.15587	Others
		0.713164	Others
		0.859859	Others
		1.09908	Others
		1.24803	Others
		0.123322	Others
		1.18928	Others
		0.702529	Others
		0.711314	Others
		0.0122991	Others
		0.903536	Others
		0.742623	Others
		0.551778	Others
		0.862734	Others
		0.553737	Others
		0.592327	Others
		0.224458	Others
		0.706747	Others
		0.953665	Others
		0.00193194	Others
		1.06547	Others
		0.701675	Others
		0.327182	Others
		0.17935	Others
		1.05205	Others
		0.218106	Others
		0.745493	Others
		0.951649	Others
		0.591679	Others
		0.0139917	Others
		0.317038	Others
		0.265308	Others
		0.724856	Others
		0.968401	Others
		1.52524	Others
		1.18572	Others
		0.844007	Others
		0.700031	Others
		0.799373	Others
		0.638795	Others
		0.877154	Others
		0.916232	Others
		1.33462	Others
		0.926267	Others
		0.596954	Others
		0.0293534	Others
		0.936582	Others
		0.871881	Others
		1.34466	Others
		0.802166	Others
		1.044	Others
		0.60469	Others
		0.6294	Others
		1.14239	Others
		0.901853	Others
		0.936065	Others
		1.03898	Others
		0.961865	Others
		0.738297	Others
		0.967808	Others
		0.705079	Others
		0.886984	Others
		0.697496	Others
		0.986198	Others
		0.71856	Others
		0.563453	Others
		1.12594	Others
		0.606533	Others
		0.835376	Others
		0.821492	Others
		0.90589	Others
		0.910213	Others
		0.729534	Others
		0.933326	Others
		0.886478	Others
		0.724262	Others
		1.18337	Others
		0.994596	Others
		0.693389	Others
		1.01443	Others
		0.918922	Others
		0.924111	Others
		0.694907	Others
		0.966871	Others
		0.673726	Others
		0.923885	Others
		0.942175	Others
		1.0047	Others
		0.990692	Others
		0.771264	Others
		0.602143	Others
		0.835119	Others
		1.1518	Others
		0.884193	Others
		0.940663	Others
		0.871735	Others
		0.701453	Others
		0.699563	Others
		0.707756	Others
		0.928178	Others
		0.881825	Others
		0.869408	Others
		0.953867	Others
		0.701536	Others
		0.878976	Others
		0.920619	Others
		1.16832	Others
		1.3423	Others
		0.916731	Others
		0.877533	Others
		0.69264	Others
		1.18467	Others
		0.945603	Others
		0.498582	Others
		0.711726	Others
		1.14057	Others
		0.528729	Others
		0.878853	Others
		0.560694	Others
		1.46445	Others
		1.19544	Others
		1.33726	Others
		0.933545	Others
		1.1408	Others
		0.799725	Others
		0.878155	Others
		0.937393	Others
		0.800848	Others
		1.17692	Others
		0.607575	Others
		0.921622	Others
		0.906705	Others
		0.868268	Others
		0.990213	Others
		0.700793	Others
		0.806516	Others
		1.05424	Others
		0.705106	Others
		0.887545	Others
		0.600631	Others
		0.747553	Others
		0.963235	Others
		0.969062	Others
		1.18541	Others
		0.84487	Others
		1.01794	Others
		1.00141	Others
		0.947875	Others
		1.17983	Others
		0.962011	Others
		0.58623	Others
		0.947644	Others
		0.898453	Others
		0.923916	Others
		0.804847	Others
		0.614513	Others
		0.707632	Others
		1.19861	Others
		1.04258	Others
		0.596864	Others
		0.585832	Others
		0.600281	Others
		0.955173	Others
		1.20322	Others
		1.16834	Others
		0.921632	Others
		0.972632	Others
		1.18337	Others
		0.97729	Others
		0.694897	Others
		0.864068	Others
		0.900995	Others
		0.800628	Others
		0.896841	Others
		0.955077	Others
		1.15052	Others
		1.01821	Others
		0.605246	Others
		0.890815	Others
		0.697818	Others
		0.810077	Others
		0.636317	Others
		0.708031	Others
		0.885904	Others
		0.635687	Others
		0.876596	Others
		0.616877	Others
		0.979795	Others
		0.65215	Others
		0.935688	Others
		0.951891	Others
		0.71855	Others
		0.994339	Others
		0.704195	Others
		0.90244	Others
		1.22539	Others
		0.745312	Others
		1.18337	Others
		0.96661	Others
		0.833037	Others
		1.02369	Others
		0.600569	Others
		0.472533	Others
		0.910213	Others
		0.93792	Others
		0.641551	Others
		0.748091	Others
		1.3499	Others
		0.701446	Others
		0.711352	Others
		0.873054	Others
		0.916731	Others
		0.871984	Others
		0.98703	Others
		0.886548	Others
		0.915312	Others
		0.733003	Others
		0.735579	Others
		0.602782	Others
		1.02897	Others
		1.18584	Others
		1.14158	Others
		0.996939	Others
		0.614845	Others
		0.995442	Others
		0.880403	Others
		0.879173	Others
		0.697491	Others
		0.804528	Others
		0.88627	Others
		0.875493	Others
		0.799391	Others
		1.0201	Others
		1.18663	Others
		0.912936	Others
		0.914	Others
		1.07007	Others
		0.752378	Others
		0.675567	Others
		0.809805	Others
		0.906704	Others
		0.161976	Others
		0.700983	Others
		0.697973	Others
		0.923604	Others
		0.823877	Others
		1.32152	Others
		1.17094	Others
		0.975664	Others
		0.701822	Others
		0.754731	Others
		1.13515	Others
		0.890915	Others
		0.872807	Others
		0.959403	Others
		0.807346	Others
		0.617007	Others
		1.03124	Others
		1.02936	Others
		0.87313	Others
		0.713426	Others
		0.904156	Others
		0.853936	Others
		0.736528	Others
		0.721454	Others
		1.18339	Others
		1.19208	Others
		1.45795	Others
		1.02585	Others
		0.599896	Others
		0.580412	Others
		1.08224	Others
		0.96905	Others
		0.706651	Others
		0.917924	Others
		0.495338	Others
		0.880781	Others
		1.47258	Others
		0.71928	Others
		0.715715	Others
		0.80454	Others
		0.748079	Others
		0.888255	Others
		1.1954	Others
		1.19101	Others
		0.870676	Others
		0.855571	Others
		1.04281	Others
		0.718558	Others
		0.898061	Others
		0.694762	Others
		0.917747	Others
		0.873533	Others
		0.950732	Others
		0.883476	Others
		0.694702	Others
		0.92395	Others
		0.968149	Others
		0.878147	Others
		0.518138	Others
		0.561074	Others
		0.932069	Others
		0.704481	Others
		0.728618	Others
		0.721045	Others
		0.994325	Others
		0.603644	Others
		0.88346	Others
		0.912487	Others
		0.94857	Others
		0.598211	Others
		0.940214	Others
		0.92395	Others
		0.938617	Others
		1.04511	Others
		0.957585	Others
		0.802337	Others
		0.902447	Others
		0.917088	Others
		0.89486	Others
		0.814706	Others
		0.60452	Others
		0.917914	Others
		0.641977	Others
		1.0237	Others
		0.804682	Others
		0.917018	Others
		0.809824	Others
		0.600628	Others
		0.707857	Others
		1.11502	Others
		0.981765	Others
		0.849368	Others
		0.956115	Others
		0.568206	Others
		0.966868	Others
		0.642609	Others
		1.12257	Others
		1.00392	Others
		0.858123	Others
		0.936331	Others
		0.748082	Others
		0.891734	Others
		1.4442	Others
		0.920988	Others
		1.19338	Others
		0.900331	Others
		1.04303	Others
		0.883269	Others
		0.683983	Others
		0.936165	Others
		0.694707	Others
		0.873199	Others
		0.862435	Others
		0.495763	Others
		0.913992	Others
		0.884543	Others
		0.926267	Others
		1.17692	Others
		0.916616	Others
		0.876062	Others
		0.870171	Others
		0.773443	Others
		1.14487	Others
		0.967301	Others
		0.718699	Others
		0.916758	Others
		1.15747	Others
		1.18557	Others
		0.916731	Others
		1.1834	Others
		0.836188	Others
		0.924469	Others
		0.87199	Others
		1.17692	Others
		0.654147	Others
		0.536487	Others
		0.713153	Others
		1.03144	Others
		0.636325	Others
		0.518138	Others
		0.827864	Others
		0.959842	Others
		1.67814	Others
		0.636333	Others
		0.616452	Others
		0.806214	Others
		0.964281	Others
		0.916731	Others
		0.961491	Others
		0.96149	Others
		0.802096	Others
		1.01949	Others
		0.894282	Others
		0.969196	Others
		0.600289	Others
		0.808675	Others
		1.17093	Others
		1.34917	Others
		1.39969	Others
		0.608488	Others
		0.807426	Others
		1.28576	Others
		0.937419	Others
		0.72705	Others
		0.838627	Others
		0.582397	Others
		0.8732	Others
		0.975337	Others
		1.18516	Others
		0.74758	Others
		1.18242	Others
		0.896842	Others
		0.804472	Others
		0.919009	Others
		1.18833	Others
		1.18338	Others
		1.53466	Others
		1.54984	Others
		0.916731	Others
		1.18337	Others
		0.884377	Others
		0.697295	Others
		0.748069	Others
		1.01597	Others
		1.18937	Others
		0.599387	Others
		0.925559	Others
		0.495889	Others
		0.612525	Others
		0.807021	Others
		0.942987	Others
		1.18587	Others
		1.16714	Others
		0.60258	Others
		0.52882	Others
		0.953471	Others
		1.18909	Others
		0.697494	Others
		0.950739	Others
		0.586071	Others
		0.951238	Others
		1.0361	Others
		1.17905	Others
		1.35433	Others
		0.885213	Others
		0.833456	Others
		0.883827	Others
		0.903	Others
		1.0047	Others
		0.866164	Others
		1.00268	Others
		0.696086	Others
		0.916258	Others
		0.813759	Others
		1.02714	Others
		1.18508	Others
		0.998167	Others
		0.712046	Others
		0.921634	Others
		1.61384	Others
		0.870392	Others
		0.804533	Others
		1.01908	Others
		0.959414	Others
		0.882414	Others
		0.917133	Others
		0.58	Others
		1.01272	Others
		0.889608	Others
		0.809485	Others
		0.645781	Others
		0.884798	Others
		0.716455	Others
		0.879159	Others
		0.896791	Others
		0.656715	Others
		0.80017	Others
		0.710139	Others
		1.19991	Others
		0.916243	Others
		0.815988	Others
		1.22248	Others
		1.04128	Others
		1.18841	Others
		1.17993	Others
		0.543592	Others
		0.96906	Others
		0.917089	Others
		1.16832	Others
		0.908481	Others
		0.908448	Others
		0.899109	Others
		0.920181	Others
		0.882409	Others
		1.01793	Others
		0.873052	Others
		0.883608	Others
		0.618711	Others
		0.807222	Others
		0.921575	Others
		0.870397	Others
		0.871886	Others
		0.912742	Others
		1.31195	Others
		0.998288	Others
		1.01164	Others
		0.914	Others
		1.00506	Others
		0.977211	Others
		0.896277	Others
		0.798964	Others
		0.916735	Others
		0.600288	Others
		1.18339	Others
		0.557085	Others
		0.807423	Others
		0.643444	Others
		0.8704	Others
		0.914	Others
		0.8794	Others
		1.18807	Others
		0.871988	Others
		0.8704	Others
		0.7008	Others
		0.710441	Others
		0.881658	Others
		0.870201	Others
		0.90593	Others
		0.810468	Others
		0.810587	Others
		0.814722	Others
		0.961752	Others
		0.697709	Others
		0.607998	Others
		0.920497	Others
		1.01046	Others
		0.798695	Others
		0.871229	Others
		0.96448	Others
		0.63635	Others
		0.656425	Others
		0.9179	Others
		0.935222	Others
		1.01599	Others
		1.31726	Others
		2.12902	Others
		1.17358	Others
		0.531666	Others
		0.509862	Others
		0.996939	Others
		0.723154	Others
		0.95702	Others
		1.51349	Others
		0.602703	Others
		1.18201	Others
		1.67242	Others
		0.95039	Others
		0.837673	Others
		0.908441	Others
		1.1954	Others
		0.747585	Others
		0.895755	Others
		0.498433	Others
		0.601919	Others
		0.881829	Others
		0.891895	Others
		1.04113	Others
		0.701453	Others
		0.878744	Others
		1.02602	Others
		0.777439	Others
		0.641802	Others
		0.969854	Others
		0.603125	Others
		1.18559	Others
		0.807159	Others
		0.876779	Others
		0.602	Others
		1.01808	Others
		0.694935	Others
		1.16833	Others
		0.953395	Others
		0.858293	Others
		0.923896	Others
		0.69758	Others
		0.831328	Others
		0.6454	Others
		0.732998	Others
		0.702897	Others
		0.553831	Others
		0.940243	Others
		0.700791	Others
		0.921623	Others
		1.19337	Others
		0.890793	Others
		1.183	Others
		0.710964	Others
		0.601919	Others
		0.605358	Others
		0.708056	Others
		0.969551	Others
		0.705091	Others
		0.722106	Others
		0.695375	Others
		0.638602	Others
		0.797958	Others
		0.799727	Others
		1.03892	Others
		0.945651	Others
		0.883596	Others
		0.97752	Others
		0.908437	Others
		0.838622	Others
		1.01823	Others
		0.859792	Others
		0.720322	Others
		1.45451	Others
		0.924349	Others
		0.697821	Others
		1.12009	Others
		0.888978	Others
		0.697681	Others
		0.600309	Others
		0.873202	Others
		0.878967	Others
		0.81719	Others
		0.857126	Others
		0.924345	Others
		1.01164	Others
		0.657004	Others
		0.875567	Others
		1.40805	Others
		0.964317	Others
		0.973231	Others
		1.52382	Others
		0.702021	Others
		1.18273	Others
		0.577417	Others
		0.961313	Others
		0.969978	Others
		0.600443	Others
		1.18573	Others
		1.27635	Others
		0.641549	Others
		0.898785	Others
		0.568407	Others
		0.9735	Others
		0.592426	Others
		1.02444	Others
		1.02819	Others
		1.18341	Others
		0.705109	Others
		0.601919	Others
		1.04342	Others
		0.568565	Others
		0.880793	Others
		0.706175	Others
		1.17692	Others
		0.87659	Others
		0.875487	Others
		0.863194	Others
		0.736376	Others
		0.914	Others
		0.920086	Others
		0.714928	Others
		0.961848	Others
		1.18872	Others
		0.638795	Others
		0.927159	Others
		1.18817	Others
		0.886321	Others
		1.04636	Others
		0.557303	Others
		0.878967	Others
		0.905872	Others
		0.560317	Others
		0.867981	Others
		0.92861	Others
		0.713523	Others
		1.17692	Others
		1.26962	Others
		1.19791	Others
		0.664916	Others
		1.17692	Others
		0.703412	Others
		0.938038	Others
		0.803093	Others
		0.884452	Others
		0.821482	Others
		0.969623	Others
		0.936017	Others
		0.920968	Others
		0.694665	Others
		0.727248	Others
		0.558597	Others
		0.885115	Others
		0.609925	Others
		0.716467	Others
		0.997324	Others
		0.904715	Others
		1.04659	Others
		0.942415	Others
		0.942561	Others
		0.878203	Others
		0.964543	Others
		0.926156	Others
		0.586068	Others
		0.635548	Others
		0.605361	Others
		0.864421	Others
		0.878128	Others
		0.691489	Others
		1.04251	Others
		1.18227	Others
		0.62616	Others
		0.599889	Others
		0.600445	Others
		1.283	Others
		0.916731	Others
		0.603046	Others
		1.57579	Others
		1.17692	Others
		0.0272803	Others
		0.717525	Others
		1.18341	Others
		0.890352	Others
		1.07577	Others
		1.18363	Others
		0.969062	Others
		0.922438	Others
		0.641656	Others
		0.599892	Others
		0.981189	Others
		1.21632	Others
		1.17535	Others
		0.927829	Others
		0.7008	Others
		0.566612	Others
		0.748076	Others
		0.881414	Others
		1.01822	Others
		0.60548	Others
		0.558381	Others
		0.700779	Others
		0.945651	Others
		1.18225	Others
		1.17063	Others
		0.595786	Others
		0.905882	Others
		0.827645	Others
		0.804525	Others
		1.16363	Others
		1.03144	Others
		1.22049	Others
		0.509859	Others
		1.18311	Others
		1.52099	Others
		1.17544	Others
		1.16833	Others
		0.658665	Others
		0.565455	Others
		1.17784	Others
		0.901024	Others
		0.946738	Others
		0.898609	Others
		0.660946	Others
		0.805092	Others
		0.871242	Others
		1.16832	Others
		0.636326	Others
		1.01187	Others
		0.871235	Others
		1.02342	Others
		1.16833	Others
		0.652159	Others
		1.1726	Others
		0.911245	Others
		0.890787	Others
		0.911451	Others
		0.91273	Others
		0.897345	Others
		0.706589	Others
		0.814706	Others
		0.892219	Others
		1.41829	Others
		0.602151	Others
		0.909885	Others
		1.01157	Others
		0.699586	Others
		0.695101	Others
		0.608496	Others
		1.3469	Others
		1.03853	Others
		1.17294	Others
		0.873052	Others
		0.921639	Others
		0.804882	Others
		0.561282	Others
		0.586861	Others
		0.886176	Others
		0.953157	Others
		0.692311	Others
		0.977604	Others
		0.872147	Others
		0.602701	Others
		0.944805	Others
		1.05422	Others
		1.00031	Others
		0.592052	Others
		0.940588	Others
		0.969672	Others
		0.69491	Others
		0.944948	Others
		0.928209	Others
		0.601705	Others
		0.902415	Others
		0.965906	Others
		1.20877	Others
		0.600397	Others
		1.20989	Others
		0.694897	Others
		0.807144	Others
		0.953952	Others
		0.833166	Others
		0.966459	Others
		0.603007	Others
		0.890812	Others
		0.878387	Others
		0.699671	Others
		1.1874	Others
		1.18338	Others
		1.18235	Others
		1.04131	Others
		0.920963	Others
		0.995871	Others
		0.817969	Others
		0.822785	Others
		0.603928	Others
		1.1954	Others
		1.03213	Others
		0.636348	Others
		1.1891	Others
		0.735722	Others
		0.88335	Others
		0.949557	Others
		0.873205	Others
		0.823909	Others
		0.698899	Others
		0.603003	Others
		1.18558	Others
		0.868268	Others
		0.741761	Others
		0.937163	Others
		0.968418	Others
		1.33768	Others
		0.982641	Others
		0.741559	Others
		0.947734	Others
		1.172	Others
		0.920157	Others
		1.18503	Others
		1.16833	Others
		0.98994	Others
		1.04258	Others
		0.875493	Others
		0.890682	Others
		0.913986	Others
		0.834614	Others
		0.579997	Others
		0.644201	Others
		0.77772	Others
		0.638595	Others
		0.923902	Others
		0.898205	Others
		1.04887	Others
		0.719418	Others
		0.875566	Others
		1.18503	Others
		1.01493	Others
		0.699837	Others
		0.802965	Others
		0.564442	Others
		1.32536	Others
		1.19012	Others
		0.921629	Others
		0.943159	Others
		0.802084	Others
		0.701001	Others
		0.86932	Others
		1.18233	Others
		0.810471	Others
		1.09202	Others
		0.707711	Others
		0.636335	Others
		0.87039	Others
		0.614541	Others
		0.919264	Others
		0.659464	Others
		0.695345	Others
		0.711129	Others
		0.982854	Others
		0.659465	Others
		0.96981	Others
		1.14164	Others
		1.15187	Others
		0.905726	Others
		1.16831	Others
		0.796197	Others
		1.18337	Others
		0.881856	Others
		0.921636	Others
		0.871231	Others
		0.610181	Others
		0.887762	Others
		0.882533	Others
		0.747582	Others
		0.79938	Others
		1.14625	Others
		1.1834	Others
		1.05089	Others
		1.17995	Others
		0.573469	Others
		1.18233	Others
		0.881548	Others
		0.917833	Others
		0.701208	Others
		0.678475	Others
		0.612012	Others
		0.750789	Others
		1.03144	Others
		0.934333	Others
		0.732807	Others
		0.989354	Others
		0.930476	Others
		1.22327	Others
		0.807347	Others
		1.20587	Others
		0.708332	Others
		0.767581	Others
		1.09591	Others
		1.17784	Others
		1.198	Others
		0.695382	Others
		0.958947	Others
		0.933142	Others
		0.69865	Others
		1.10181	Others
		0.545266	Others
		0.94138	Others
		1.18337	Others
		0.796365	Others
		0.711789	Others
		0.835996	Others
		0.873061	Others
		0.544856	Others
		0.617213	Others
		0.992685	Others
		0.601919	Others
		1.14789	Others
		1.18337	Others
		0.877609	Others
		0.916781	Others
		0.903801	Others
		0.926402	Others
		0.770306	Others
		0.799391	Others
		0.966702	Others
		0.713271	Others
		0.640875	Others
		1.18231	Others
		0.979953	Others
		1.17692	Others
		0.601997	Others
		0.728574	Others
		0.807446	Others
		1.2288	Others
		0.527047	Others
		0.498435	Others
		1.16832	Others
		0.882676	Others
		0.697303	Others
		0.727705	Others
		0.835801	Others
		1.12537	Others
		0.951534	Others
		0.923883	Others
		0.96904	Others
		1.18807	Others
		0.801968	Others
		1.18559	Others
		0.560317	Others
		0.738304	Others
		0.717523	Others
		1.0394	Others
		0.903273	Others
		0.802092	Others
		0.604554	Others
		1.16064	Others
		0.60258	Others
		0.922221	Others
		1.11405	Others
		0.521511	Others
		0.878967	Others
		0.92391	Others
		0.604559	Others
		0.811724	Others
		0.878384	Others
		0.810482	Others
		0.86214	Others
		0.712919	Others
		0.528822	Others
		0.891774	Others
		1.19343	Others
		0.907267	Others
		0.610841	Others
		0.545261	Others
		0.809459	Others
		0.967558	Others
		0.724148	Others
		1.18339	Others
		0.925998	Others
		0.880567	Others
		0.877426	Others
		0.659905	Others
		0.56163	Others
		1.18337	Others
		0.879164	Others
		1.01658	Others
		1.13484	Others
		0.846471	Others
		0.702917	Others
		0.600681	Others
		0.976198	Others
		1.016	Others
		1.17993	Others
		0.96668	Others
		0.924178	Others
		0.966596	Others
		1.17301	Others
		0.738527	Others
		1.02203	Others
		1.2337	Others
		0.913983	Others
		0.966455	Others
		1.22824	Others
		0.876598	Others
		0.951579	Others
		0.697604	Others
		0.945615	Others
		0.920967	Others
		0.958944	Others
		0.600372	Others
		1.02946	Others
		0.972908	Others
		0.919395	Others
		1.18746	Others
		0.604888	Others
		0.844007	Others
		1.06821	Others
		1.17121	Others
		1.1961	Others
		0.817645	Others
		1.24846	Others
		1.18587	Others
		0.910804	Others
		1.38297	Others
		0.627358	Others
		0.694897	Others
		1.0425	Others
		1.22114	Others
		0.608319	Others
		0.634615	Others
		0.706461	Others
		0.879743	Others
		0.728013	Others
		0.681249	Others
		0.88633	Others
		0.561287	Others
		1.21455	Others
		0.916771	Others
		0.695374	Others
		0.695234	Others
		0.495763	Others
		0.729487	Others
		0.675149	Others
		0.900329	Others
		0.871989	Others
		0.7963	Others
		0.838629	Others
		0.922623	Others
		0.826214	Others
		0.604426	Others
		1.30353	Others
		0.933683	Others
		0.58317	Others
		0.603042	Others
		0.602145	Others
		0.880562	Others
		1.18341	Others
		0.713148	Others
		1.31726	Others
		0.872956	Others
		0.969684	Others
		0.708196	Others
		0.801776	Others
		0.91958	Others
		0.966496	Others
		1.19727	Others
		0.880553	Others
		0.671325	Others
		1.04128	Others
		0.866718	Others
		1.07409	Others
		0.877465	Others
		0.957586	Others
		0.600293	Others
		0.658562	Others
		0.958944	Others
		0.924343	Others
		0.804578	Others
		0.936732	Others
		0.970972	Others
		1.21711	Others
		0.883728	Others
		0.695377	Others
		0.638801	Others
		0.919016	Others
		0.913785	Others
		0.572982	Others
		1.53505	Others
		0.557267	Others
		0.945576	Others
		0.882414	Others
		0.603035	Others
		0.73573	Others
		0.718323	Others
		0.600284	Others
		0.886478	Others
		0.67511	Others
		0.948813	Others
		0.873052	Others
		0.855991	Others
		1.01823	Others
		0.980041	Others
		0.87573	Others
		0.618724	Others
		0.947229	Others
		0.745184	Others
		1.10609	Others
		0.8732	Others
		0.697934	Others
		0.944108	Others
		1.27226	Others
		1.18337	Others
		0.91999	Others
		0.748084	Others
		0.937416	Others
		0.705087	Others
		1.18234	Others
		0.918858	Others
		0.873207	Others
		1.189	Others
		0.92054	Others
		0.875488	Others
		1.04381	Others
		1.01148	Others
		0.750573	Others
		0.60215	Others
		1.2282	Others
		1.01145	Others
		0.925726	Others
		1.03411	Others
		0.867986	Others
		0.897491	Others
		1.1954	Others
		0.967715	Others
		0.843476	Others
		1.17108	Others
		0.995446	Others
		0.700605	Others
		1.18557	Others
		0.958944	Others
		0.910081	Others
		0.603937	Others
		0.719642	Others
		1.17198	Others
		0.725823	Others
		1.17992	Others
		0.70329	Others
		0.642513	Others
		1.04055	Others
		0.964483	Others
		0.9152	Others
		0.697828	Others
		0.896324	Others
		1.2337	Others
		0.926674	Others
		0.768544	Others
		0.718547	Others
		1.04882	Others
		0.804759	Others
		0.956204	Others
		0.96693	Others
		0.717374	Others
		0.954223	Others
		1.18234	Others
		0.878729	Others
		1.05398	Others
		0.846348	Others
		0.802337	Others
		0.804512	Others
		0.891792	Others
		0.953865	Others
		0.892217	Others
		0.983654	Others
		1.1045	Others
		0.799363	Others
		1.03878	Others
		0.676106	Others
		0.797889	Others
		0.799375	Others
		0.973592	Others
		0.871987	Others
		1.34002	Others
		0.931924	Others
		0.604559	Others
		0.871734	Others
		0.967555	Others
		0.872674	Others
		0.600579	Others
		0.907956	Others
		0.923656	Others
		0.881828	Others
		0.935824	Others
		0.580412	Others
		0.988926	Others
		0.724688	Others
		0.561362	Others
		0.812215	Others
		0.800474	Others
		0.60705	Others
		0.889569	Others
		0.600367	Others
		0.892846	Others
		0.881546	Others
		0.881369	Others
		0.913988	Others
		0.564271	Others
		0.547727	Others
		0.969081	Others
		0.572623	Others
		0.983191	Others
		0.837881	Others
		0.966601	Others
		0.709627	Others
		0.932069	Others
		0.912811	Others
		0.86104	Others
		0.602582	Others
		0.70252	Others
		1.07932	Others
		1.2734	Others
		1.02911	Others
		0.718544	Others
		0.824113	Others
		0.705003	Others
		0.702915	Others
		0.873052	Others
		0.60208	Others
		0.686253	Others
		1.17063	Others
		0.923908	Others
		1.0528	Others
		0.698034	Others
		0.636337	Others
		0.600365	Others
		0.969677	Others
		0.821494	Others
		0.918654	Others
		0.84357	Others
		0.603	Others
		0.700961	Others
		0.913991	Others
		1.35684	Others
		0.923919	Others
		0.70329	Others
		0.711979	Others
		0.912493	Others
		0.88075	Others
		0.871983	Others
		0.719079	Others
		0.700026	Others
		0.720734	Others
		1.17993	Others
		0.88627	Others
		0.714071	Others
		1.18339	Others
		0.743448	Others
		0.921606	Others
		1.18478	Others
		1.22476	Others
		1.33462	Others
		0.922923	Others
		0.692403	Others
		0.708371	Others
		0.868267	Others
		0.810474	Others
		0.78551	Others
		0.907183	Others
		0.8686	Others
		0.694905	Others
		0.896233	Others
		0.929226	Others
		0.993393	Others
		1.03173	Others
		0.748086	Others
		0.600303	Others
		0.723155	Others
		0.834466	Others
		0.966865	Others
		0.694905	Others
		0.951302	Others
		1.1281	Others
		0.892746	Others
		2.03205	Others
		0.912771	Others
		1.18337	Others
		0.924112	Others
		0.897589	Others
		0.928211	Others
		0.874178	Others
		0.929028	Others
		1.01597	Others
		1.18485	Others
		0.894583	Others
		0.892882	Others
		1.12504	Others
		0.698652	Others
		1.18868	Others
		1.01364	Others
		0.882691	Others
		0.600247	Others
		0.980654	Others
		1.04005	Others
		0.700028	Others
		1.22343	Others
		1.33737	Others
		0.612012	Others
		0.697579	Others
		0.918657	Others
		0.914	Others
		0.638307	Others
		0.984372	Others
		0.87897	Others
		0.813873	Others
		0.878124	Others
		1.03124	Others
		0.977074	Others
		0.747677	Others
		0.930721	Others
		0.953422	Others
		0.91687	Others
		0.934772	Others
		0.818059	Others
		0.818554	Others
		0.0351369	Others
		0.884541	Others
		0.979307	Others
		0.896847	Others
		0.763704	Others
		0.611227	Others
		0.705097	Others
		0.636335	Others
		1.41941	Others
		0.914985	Others
		0.916731	Others
		0.920394	Others
		0.576056	Others
		1.04699	Others
		1.19656	Others
		1.1823	Others
		0.771258	Others
		0.881819	Others
		1.16713	Others
		0.719274	Others
		0.607569	Others
		0.869402	Others
		1.18584	Others
		0.903267	Others
		1.03898	Others
		0.916226	Others
		0.614507	Others
		0.835113	Others
		0.855565	Others
		0.886978	Others
		0.833031	Others
		0.701447	Others
		0.70153	Others
		1.01443	Others
		0.70775	Others
		0.596948	Others
		0.901847	Others
		0.986192	Others
		0.962005	Others
		0.868262	Others
		1.07007	Others
		0.700025	Others
		0.586224	Others
		0.898447	Others
		0.990207	Others
		0.694901	Others
		0.844864	Others
		1.46444	Others
		0.963229	Others
		0.641545	Others
		0.905884	Others
		0.629394	Others
		0.880775	Others
		0.729528	Others
		0.888972	Others
		0.807015	Others
		0.652144	Others
		0.942169	Others
		1.22538	Others
		0.990686	Others
		0.921616	Others
		0.972626	Others
		0.913986	Others
		0.69749	Others
		0.913994	Others
		0.937387	Others
		0.928172	Others
		0.711719	Others
		1.14057	Others
		0.603638	Others
		1.04511	Others
		1.12594	Others
		0.936059	Others
		1.34989	Others
		1.45794	Others
		0.528723	Others
		0.923944	Others
		0.694891	Others
		0.961859	Others
		1.0201	Others
		0.877148	Others
		0.923879	Others
		0.748085	Others
		0.916725	Others
		0.697967	Others
		0.80734	Others
		0.917082	Others
		0.878847	Others
		0.802331	Others
		0.844001	Others
		0.920613	Others
		1.15051	Others
		0.977284	Others
		1.18466	Others
		1.0047	Others
		0.604684	Others
		0.87897	Others
		1.16832	Others
		0.602137	Others
		0.99459	Others
		1.13515	Others
		1.17691	Others
		1.34916	Others
		0.600283	Others
		0.890809	Others
		0.877527	Others
		1.02896	Others
		1.14239	Others
		0.80216	Others
		0.563447	Others
		1.18336	Others
		0.945597	Others
		0.745306	Others
		0.878149	Others
		0.864062	Others
		0.616871	Others
		1.19544	Others
		0.902994	Others
		0.728612	Others
		0.916725	Others
		0.947638	Others
		0.724256	Others
		0.926261	Others
		0.705073	Others
		0.961485	Others
		1.33725	Others
		0.900989	Others
		0.886472	Others
		0.924105	Others
		0.873193	Others
		0.799367	Others
		0.921626	Others
		0.917741	Others
		1.52523	Others
		0.871875	Others
		0.0293474	Others
		0.600625	Others
		1.33461	Others
		0.738291	Others
		0.638789	Others
		0.718554	Others
		1.05423	Others
		1.04257	Others
		1.18337	Others
		0.67372	Others
		0.871978	Others
		0.718552	Others
		0.638789	Others
		1.18571	Others
		0.821485	Others
		1.53466	Others
		0.635681	Others
		0.83537	Others
		0.7051	Others
		0.902441	Others
		0.600563	Others
		0.940657	Others
		0.693383	Others
		0.873124	Others
		1.14158	Others
		1.1408	Others
		0.699557	Others
		0.80651	Others
		1.02935	Others
		0.966865	Others
		0.93332	Others
		1.15746	Others
		0.748076	Others
		0.969056	Others
		1.18587	Others
		0.92391	Others
		1.18336	Others
		0.711346	Others
		0.80209	Others
		0.981759	Others
		0.704189	Others
		0.810071	Others
		0.916725	Others
		0.967802	Others
		0.890909	Others
		1.47257	Others
		0.953465	Others
		1.20321	Others
		0.697488	Others
		0.979789	Others
		0.879167	Others
		0.600275	Others
		1.00141	Others
		0.917127	Others
		0.873527	Others
		0.706645	Others
		1.044	Others
		0.736522	Others
		0.735573	Others
		0.636311	Others
		0.752372	Others
		0.70144	Others
		0.697812	Others
		0.947869	Others
		0.800842	Others
		0.886264	Others
		1.16833	Others
		0.968395	Others
		0.747547	Others
		0.862429	Others
		0.938611	Others
		0.872801	Others
		0.495332	Others
		0.955071	Others
		0.807417	Others
		1.01807	Others
		0.804534	Others
		0.935682	Others
		0.804841	Others
		0.910207	Others
		0.809479	Others
		0.996933	Others
		0.923598	Others
		0.885898	Others
		0.936159	Others
		0.561068	Others
		1.14486	Others
		0.995436	Others
		0.975658	Others
		0.880397	Others
		0.959397	Others
		1.03144	Others
		0.966604	Others
		1.34229	Others
		1.01949	Others
		1.01596	Others
		0.906699	Others
		0.918916	Others
		0.721039	Others
		0.675561	Others
		0.87659	Others
		0.876056	Others
		0.871729	Others
		0.896835	Others
		0.5682	Others
		0.528814	Others
		1.00506	Others
		0.92389	Others
		0.694701	Others
		1.17691	Others
		0.987024	Others
		0.896785	Others
		0.957579	Others
		0.718544	Others
		0.915306	Others
		1.18201	Others
		0.560311	Others
		1.0428	Others
		0.998282	Others
		0.884537	Others
		0.886542	Others
		0.878141	Others
		1.17094	Others
		0.701816	Others
		0.975331	Others
		0.600622	Others
		1.00268	Others
		0.808669	Others
		0.88347	Others
		0.96919	Others
		0.804522	Others
		0.953861	Others
		1.1854	Others
		0.602574	Others
		1.18662	Others
		0.585826	Others
		0.955167	Others
		0.994333	Others
		0.933539	Others
		0.606527	Others
		0.602776	Others
		0.91661	Others
		0.849362	Others
		1.18339	Others
		0.888249	Others
		0.697703	Others
		0.718693	Others
		0.883263	Others
		1.16832	Others
		0.961484	Others
		0.91293	Others
		0.923944	Others
		0.495757	Others
		0.900325	Others
		0.858117	Others
		0.884792	Others
		0.754725	Others
		0.969054	Others
		0.509853	Others
		0.827858	Others
		0.777433	Others
		1.18242	Others
		0.916752	Others
		1.191	Others
		1.01793	Others
		0.641971	Others
		0.60524	Others
		1.17092	Others
		0.968143	Others
		0.692634	Others
		1.19337	Others
		0.917918	Others
		0.8147	Others
		0.936325	Others
		1.19208	Others
		0.617001	Others
		0.700787	Others
		1.1986	Others
		0.959408	Others
		1.18338	Others
		0.721448	Others
		0.656998	Others
		0.957014	Others
		0.951232	Others
		1.11502	Others
		0.873194	Others
		0.87067	Others
		0.809799	Others
		0.716449	Others
		0.937413	Others
		0.894276	Others
		0.612519	Others
		0.694696	Others
		1.01164	Others
		0.836182	Others
		0.870386	Others
		0.59578	Others
		1.18299	Others
		0.557079	Others
		0.608482	Others
		1.18516	Others
		0.582391	Others
		0.917012	Others
		0.924463	Others
		0.536481	Others
		0.884187	Others
		0.809818	Others
		0.899103	Others
		0.604882	Others
		0.654141	Others
		0.16197	Others
		0.656709	Others
		0.873055	Others
		1.01157	Others
		0.873048	Others
		0.518132	Others
		0.951885	Others
		0.875487	Others
		0.932063	Others
		0.472527	Others
		0.884371	Others
		1.15179	Others
		1.18908	Others
		0.996933	Others
		1.34465	Others
		1.12257	Others
		0.942981	Others
		0.917908	Others
		0.950726	Others
		0.916252	Others
		1.02369	Others
		0.894854	Others
		0.498576	Others
		0.602697	Others
		0.916729	Others
		0.626154	Others
		0.88359	Others
		0.878122	Others
		0.961746	Others
		0.870394	Others
		0.896271	Others
		0.977514	Others
		0.707851	Others
		0.697485	Others
		0.908431	Others
		0.560688	Others
		1.17691	Others
		1.18557	Others
		0.964474	Others
		0.838621	Others
		1.17063	Others
		0.941374	Others
		1.01793	Others
		0.917083	Others
		0.642603	Others
		0.697289	Others
		1.08223	Others
		1.02368	Others
		0.579994	Others
		1.17983	Others
		0.902434	Others
		0.977205	Others
		1.18362	Others
		0.636327	Others
		0.889602	Others
		0.727242	Others
		0.823871	Others
		0.799719	Others
		0.747574	Others
		0.908442	Others
		0.748073	Others
		0.600282	Others
		0.800164	Others
		0.913994	Others
		0.891767	Others
		1.28299	Others
		1.52098	Others
		0.692305	Others
		0.798958	Others
		0.870394	Others
		1.17905	Others
		0.908475	Others
		1.18338	Others
		0.882403	Others
		0.859786	Others
		0.603001	Others
		0.598205	Others
		0.694756	Others
		0.942409	Others
		0.618705	Others
		0.602145	Others
		1.54983	Others
		0.969804	Others
		0.644195	Others
		0.683977	Others
		0.871984	Others
		1.1954	Others
		0.948564	Others
		0.700977	Others
		0.969044	Others
		0.920982	Others
		1.19338	Others
		0.937914	Others
		0.509856	Others
		0.85393	Others
		0.920491	Others
		0.614839	Others
		0.887539	Others
		0.883454	Others
		1.01598	Others
		0.715709	Others
		0.873196	Others
		0.925553	Others
		0.950384	Others
		0.695369	Others
		1.1884	Others
		0.895749	Others
		1.16362	Others
		0.599883	Others
		0.881652	Others
		0.710435	Others
		1.32151	Others
		0.814716	Others
		0.810581	Others
		0.883821	Others
		0.607992	Others
		0.998161	Others
		0.926261	Others
		0.641796	Others
		0.969848	Others
		1.02714	Others
		0.838616	Others
		0.807216	Others
		0.558375	Others
		0.83345	Others
		0.916725	Others
		0.804676	Others
		0.966862	Others
		2.12902	Others
		0.912481	Others
		0.964275	Others
		1.01821	Others
		0.90415	Others
		1.03123	Others
		0.940237	Others
		0.723148	Others
		1.18338	Others
		1.01271	Others
		0.710133	Others
		0.882408	Others
		1.67242	Others
		0.994319	Others
		1.01163	Others
		0.927153	Others
		1.01144	Others
		0.953151	Others
		0.896836	Others
		0.905924	Others
		0.961307	Others
		0.579991	Others
		0.913994	Others
		0.870165	Others
		0.866158	Others
		0.69608	Others
		1.1834	Others
		0.916725	Others
		0.807153	Others
		0.921628	Others
		1.04341	Others
		1.4545	Others
		0.609919	Others
		0.705103	Others
		0.716461	Others
		0.603119	Others
		0.813753	Others
		6.1538e-06	Others
		0.817184	Others
		0.596858	Others
		0.636319	Others
		0.518132	Others
		0.800622	Others
		0.704475	Others
		0.959836	Others
		0.53166	Others
		0.645775	Others
		0.87188	Others
		0.643438	Others
		0.71204	Others
		1.51348	Others
		1.44419	Others
		1.28575	Others
		0.495883	Others
		0.806208	Others
		1.39968	Others
		0.60849	Others
		0.928604	Others
		0.891889	Others
		0.60304	Others
		0.88617	Others
		0.884446	Others
		0.498427	Others
		0.799721	Others
		0.604514	Others
		0.707626	Others
		0.810462	Others
		0.773437	Others
		1.00469	Others
		1.18832	Others
		1.17534	Others
		0.910207	Others
		0.708025	Others
		0.720316	Others
		0.568559	Others
		0.706169	Others
		0.656419	Others
		0.945645	Others
		1.18336	Others
		1.61384	Others
		0.580406	Others
		0.827639	Others
		0.732992	Others
		0.905876	Others
		0.831322	Others
		0.956109	Others
		0.616446	Others
		0.891728	Others
		1.67814	Others
		0.799385	Others
		0.702891	Others
		0.700785	Others
		0.936576	Others
		0.875561	Others
		0.886315	Others
		0.697574	Others
		0.898055	Others
		0.969972	Others
		1.00391	Others
		1.17691	Others
		0.701447	Others
		0.735716	Others
		0.557297	Others
		0.951573	Others
		0.885207	Others
		1.20877	Others
		1.27635	Others
		0.543586	Others
		0.967295	Others
		0.601913	Others
		1.19991	Others
		1.20988	Others
		0.885109	Others
		0.880787	Others
		1.22113	Others
		1.17691	Others
		1.18559	Others
		0.997318	Others
		0.636344	Others
		1.18233	Others
		0.964537	Others
		0.873046	Others
		0.645394	Others
		0.964311	Others
		0.917894	Others
		0.921617	Others
		1.01908	Others
		0.924339	Others
		0.732997	Others
		0.71342	Others
		0.724682	Others
		0.906698	Others
		1.04302	Others
		0.748063	Others
		0.599381	Others
		0.961842	Others
		1.17992	Others
		1.26961	Others
		0.922432	Others
		0.946732	Others
		1.18226	Others
		0.969617	Others
		1.17691	Others
		1.32535	Others
		0.878738	Others
		1.04127	Others
		0.973494	Others
		1.16833	Others
		0.920151	Others
		0.879153	Others
		1.35432	Others
		0.908435	Others
		0.835795	Others
		0.561624	Others
		0.558591	Others
		0.924343	Others
		1.01822	Others
		0.697815	Others
		0.873046	Others
		1.04658	Others
		1.18559	Others
		0.73637	Others
		0.912736	Others
		0.935216	Others
		0.864415	Others
		0.85712	Others
		0.804527	Others
		1.17357	Others
		0.905866	Others
		1.02584	Others
		0.710958	Others
		0.867975	Others
		0.553825	Others
		0.605355	Others
		0.577411	Others
		0.565449	Others
		1.18338	Others
		1.18311	Others
		0.903795	Others
		0.969666	Others
		0.564436	Others
		1.31195	Others
		1.18816	Others
		1.17783	Others
		0.972902	Others
		0.879394	Others
		0.826208	Others
		0.981183	Others
		1.02601	Others
		0.727044	Others
		0.881823	Others
		1.18339	Others
		0.927823	Others
		1.1726	Others
		0.951528	Others
		0.912724	Others
		0.876584	Others
		1.10181	Others
		0.601994	Others
		0.694929	Others
		1.18508	Others
		0.798689	Others
		0.69958	Others
		0.635542	Others
		0.521505	Others
		1.18871	Others
		0.858287	Others
		0.804519	Others
		1.52382	Others
		0.919003	Others
		0.702015	Others
		0.973225	Others
		1.18936	Others
		0.804466	Others
		0.878197	Others
		0.921633	Others
		0.866712	Others
		0.641543	Others
		0.977598	Others
		0.602695	Others
		0.600437	Others
		0.0272743	Others
		0.59242	Others
		0.703406	Others
		0.700794	Others
		0.717519	Others
		0.871229	Others
		0.944942	Others
		1.22248	Others
		1.21631	Others
		0.928203	Others
		1.03892	Others
		1.09591	Others
		0.741553	Others
		0.700794	Others
		0.911445	Others
		1.01046	Others
		0.904709	Others
		0.694891	Others
		0.920175	Others
		0.605474	Others
		1.12009	Others
		0.586062	Others
		1.1874	Others
		1.13483	Others
		0.54526	Others
		1.04636	Others
		0.699665	Others
		1.40804	Others
		0.691483	Others
		1.31725	Others
		0.59989	Others
		1.18272	Others
		1.18336	Others
		0.658659	Others
		1.18233	Others
		0.601913	Others
		0.699831	Others
		0.916725	Others
		0.805086	Others
		0.803087	Others
		1.1954	Others
		0.921623	Others
		0.586065	Others
		0.601913	Others
		1.16064	Others
		0.86798	Others
		0.945645	Others
		0.797952	Others
		0.694659	Others
		0.937157	Others
		1.02341	Others
		0.919258	Others
		0.708326	Others
		0.80742	Others
		0.890781	Others
		0.74807	Others
		0.876773	Others
		1.01822	Others
		0.958941	Others
		0.706583	Others
		0.953946	Others
		0.921569	Others
		0.802959	Others
		1.04249	Others
		1.18807	Others
		0.909879	Others
		0.833159	Others
		0.878381	Others
		0.913994	Others
		0.600303	Others
		0.700773	Others
		0.890787	Others
		1.03853	Others
		0.940208	Others
		0.969545	Others
		0.926396	Others
		0.586855	Others
		0.924172	Others
		0.697822	Others
		0.66491	Others
		0.890346	Others
		1.22327	Others
		0.63632	Others
		1.02443	Others
		0.950733	Others
		0.741755	Others
		0.907261	Others
		1.02819	Others
		0.64165	Others
		0.967552	Others
		0.694904	Others
		1.33767	Others
		0.844001	Others
		0.925992	Others
		1.17784	Others
		1.18336	Others
		0.923877	Others
		0.87548	Others
		0.807138	Others
		1.01658	Others
		0.90572	Others
		0.883602	Others
		0.8147	Others
		0.846465	Others
		0.796191	Others
		0.890806	Others
		1.18336	Others
		0.863188	Others
		0.953389	Others
		0.892213	Others
		0.713147	Others
		0.719412	Others
		0.600439	Others
		1.18807	Others
		0.817963	Others
		1.18572	Others
		0.99544	Others
		0.822779	Others
		0.872141	Others
		0.871236	Others
		1.18909	Others
		0.873199	Others
		0.837667	Others
		0.802078	Others
		1.01187	Others
		0.700995	Others
		0.940582	Others
		0.568401	Others
		0.870384	Others
		1.18557	Others
		0.583164	Others
		1.20587	Others
		0.718538	Others
		0.920962	Others
		0.910075	Others
		1.17199	Others
		0.600391	Others
		0.566606	Others
		1.18503	Others
		1.14164	Others
		0.989934	Others
		0.875487	Others
		0.871223	Others
		0.834608	Others
		0.560311	Others
		0.942555	Others
		0.697675	Others
		1.18225	Others
		1.18234	Others
		0.878961	Others
		1.17544	Others
		0.871225	Others
		1.11404	Others
		0.913977	Others
		0.70805	Others
		0.875482	Others
		0.923902	Others
		1.16833	Others
		0.870391	Others
		0.881542	Others
		0.949551	Others
		1.09201	Others
		0.707705	Others
		0.614535	Others
		0.916237	Others
		1.16831	Others
		0.705085	Others
		0.936011	Others
		0.599886	Others
		0.919389	Others
		1.22879	Others
		0.968412	Others
		0.638795	Others
		0.969678	Others
		0.87295	Others
		0.870195	Others
		0.919574	Others
		0.910798	Others
		0.879158	Others
		0.911239	Others
		1.16831	Others
		0.890676	Others
		0.738298	Others
		1.41829	Others
		0.796359	Others
		0.88185	Others
		0.92615	Others
		0.887756	Others
		0.777714	Others
		0.995865	Others
		1.17293	Others
		1.03144	Others
		0.605352	Others
		0.617207	Others
		0.747576	Others
		1.18502	Others
		0.992679	Others
		0.799374	Others
		0.603922	Others
		0.823903	Others
		0.695095	Others
		0.883344	Others
		1.1834	Others
		0.901018	Others
		0.868262	Others
		1.07576	Others
		0.545255	Others
		0.604553	Others
		0.80744	Others
		0.7221	Others
		0.732801	Others
		0.862134	Others
		0.900323	Others
		0.728568	Others
		1.04112	Others
		0.855985	Others
		0.724142	Others
		1.18586	Others
		0.636331	Others
		0.695376	Others
		0.880561	Others
		1.04258	Others
		0.801962	Others
		0.881408	Others
		0.83599	Others
		0.702911	Others
		0.714922	Others
		0.92163	Others
		1.22048	Others
		0.898199	Others
		1.0413	Others
		0.561276	Others
		1.23369	Others
		1.57578	Others
		0.671319	Others
		1.05088	Others
		0.96659	Others
		0.90795	Others
		1.17994	Others
		1.22824	Others
		0.898603	Others
		0.943153	Others
		0.810465	Others
		0.698893	Others
		0.898779	Others
		0.979947	Others
		0.938032	Others
		0.821476	Others
		1.10609	Others
		0.610835	Others
		1.17691	Others
		0.527041	Others
		0.967549	Others
		0.498429	Others
		0.580406	Others
		0.638596	Others
		0.638589	Others
		0.902409	Others
		0.80177	Others
		0.947223	Others
		0.652153	Others
		0.897339	Others
		0.91398	Others
		1.16832	Others
		1.15186	Others
		1.12536	Others
		0.603036	Others
		0.966453	Others
		0.604548	Others
		0.878961	Others
		0.877603	Others
		0.920957	Others
		0.882527	Others
		1.14625	Others
		1.17107	Others
		0.923896	Others
		0.718317	Others
		0.916765	Others
		1.18339	Others
		0.804572	Others
		0.877459	Others
		0.811718	Others
		1.0682	Others
		0.66094	Others
		0.944799	Others
		1.05422	Others
		1.18233	Others
		1.03609	Others
		0.807341	Others
		0.969056	Others
		0.918648	Others
		0.958938	Others
		0.967709	Others
		0.602139	Others
		1.16831	Others
		0.686246	Others
		1.01493	Others
		0.603931	Others
		0.618718	Others
		1.16831	Others
		0.804753	Others
		0.873194	Others
		1.189	Others
		0.719073	Others
		0.880556	Others
		0.698644	Others
		1.0394	Others
		0.604553	Others
		1.19012	Others
		0.923904	Others
		1.0425	Others
		1.04887	Others
		1.19539	Others
		0.802086	Others
		0.804876	Others
		0.966674	Others
		0.602574	Others
		0.600278	Others
		0.642507	Others
		0.713517	Others
		0.717517	Others
		0.610175	Others
		1.3469	Others
		0.924337	Others
		1.0003	Others
		0.799385	Others
		0.92572	Others
		0.636329	Others
		0.871982	Others
		0.809453	Others
		0.600366	Others
		0.934327	Others
		1.04881	Others
		1.1979	Others
		1.04128	Others
		0.573463	Others
		0.87556	Others
		0.694891	Others
		0.636342	Others
		1.01822	Others
		0.980035	Others
		0.878723	Others
		0.697297	Others
		0.711123	Others
		1.01599	Others
		0.608313	Others
		1.18867	Others
		0.564265	Others
		0.695371	Others
		0.92008	Others
		0.701202	Others
		0.750783	Others
		0.54485	Others
		0.886324	Others
		0.718541	Others
		1.14788	Others
		0.495757	Others
		1.18336	Others
		0.711783	Others
		0.634609	Others
		0.944102	Others
		1.21454	Others
		0.935818	Others
		0.745178	Others
		1.21711	Others
		0.966696	Others
		1.1823	Others
		0.815982	Others
		0.93047	Others
		1.02911	Others
		1.02945	Others
		0.970966	Others
		1.18336	Others
		0.964477	Others
		0.600359	Others
		0.678469	Others
		0.917827	Others
		0.602996	Others
		0.880547	Others
		0.958938	Others
		0.658556	Others
		1.24845	Others
		0.70819	Others
		0.703284	Others
		0.547721	Others
		1.18745	Others
		0.600573	Others
		0.601913	Others
		0.969034	Others
		0.933136	Others
		1.19726	Others
		1.17691	Others
		0.675143	Others
		0.712913	Others
		0.695228	Others
		1.17301	Others
		0.725817	Others
		0.602144	Others
		0.727699	Others
		0.601991	Others
		0.915194	Others
		1.02202	Others
		0.878961	Others
		0.880744	Others
		0.879737	Others
		0.600675	Others
		0.659899	Others
		0.989348	Others
		0.821488	Others
		1.27225	Others
		0.837875	Others
		0.602576	Others
		2.03205	Others
		0.892211	Others
		0.84347	Others
		0.695339	Others
		0.748078	Others
		0.706455	Others
		0.920961	Others
		0.945609	Others
		0.561281	Others
		1.10449	Others
		0.719636	Others
		0.88267	Others
		0.0351309	Others
		0.88154	Others
		1.19609	Others
		0.700599	Others
		0.557261	Others
		0.695368	Others
		1.19799	Others
		0.958938	Others
		0.982848	Others
		0.796294	Others
		0.681243	Others
		1.07408	Others
		0.918852	Others
		0.861034	Others
		0.709621	Others
		0.711973	Others
		0.659458	Others
		0.982635	Others
		0.947728	Others
		0.876592	Others
		0.871983	Others
		1.03212	Others
		1.1834	Others
		0.592046	Others
		0.878378	Others
		0.922617	Others
		1.30352	Others
		0.983648	Others
		0.692397	Others
		0.948807	Others
		0.846342	Others
		0.738521	Others
		0.973586	Others
		1.05398	Others
		0.931918	Others
		0.717368	Others
		0.728007	Others
		1.17197	Others
		0.872668	Others
		1.35683	Others
		0.871977	Others
		1.34002	Others
		0.89284	Others
		0.897485	Others
		0.932063	Others
		1.07931	Others
		0.98892	Others
		0.7703	Others
		0.92922	Others
		0.869314	Others
		0.922215	Others
		1.03143	Others
		0.912805	Others
		0.95758	Others
		0.694899	Others
		0.923913	Others
		1.17062	Others
		0.954217	Others
		0.922917	Others
		0.750567	Others
		0.720728	Others
		0.612006	Others
		0.800468	Others
		0.810476	Others
		1.22475	Others
		0.600287	Others
		0.747579	Others
		0.743442	Others
		1.17992	Others
		0.607044	Others
		1.03877	Others
		0.886472	Others
		0.802331	Others
		0.729481	Others
		1.1712	Others
		0.561355	Others
		0.713142	Others
		0.966595	Others
		1.19342	Others
		1.31725	Others
		1.0341	Others
		0.926668	Others
		1.18477	Others
		0.74808	Others
		0.936726	Others
		0.896318	Others
		1.18229	Others
		1.53505	Others
		0.768538	Others
		0.93741	Others
		0.675104	Others
		0.913985	Others
		0.640869	Others
		0.953416	Others
		0.966924	Others
		0.818053	Others
		0.976192	Others
		0.703284	Others
		0.919984	Others
		1.1954	Others
		0.934766	Others
		0.713265	Others
		1.0438	Others
		0.697598	Others
		1.18234	Others
		0.977068	Others
		0.94557	Others
		0.702909	Others
		0.824107	Others
		0.918651	Others
		0.894577	Others
		0.812209	Others
		0.705081	Others
		0.966449	Others
		0.966859	Others
		0.804506	Others
		0.572617	Others
		1.2337	Others
		0.60442	Others
		1.19655	Others
		0.933677	Others
		0.871728	Others
		1.04698	Others
		0.969075	Others
		0.892876	Others
		0.953859	Others
		0.881822	Others
		0.913779	Others
		0.883722	Others
		0.916775	Others
		1.17992	Others
		1.01147	Others
		0.983185	Others
		0.873046	Others
		1.18556	Others
		1.22342	Others
		0.785504	Others
		0.969671	Others
		0.813867	Others
		0.891786	Others
		0.9659	Others
		1.2282	Others
		0.871981	Others
		0.627352	Others
		1.03172	Others
		0.636329	Others
		0.528816	Others
		1.18485	Others
		0.70002	Others
		0.878118	Others
		1.04054	Others
		0.9216	Others
		0.868593	Others
		0.799369	Others
		0.896841	Others
		0.572976	Others
		0.659459	Others
		0.91901	Others
		0.810468	Others
		0.89274	Others
		0.799357	Others
		0.708365	Others
		0.87742	Others
		0.913994	Others
		0.874172	Others
		0.697573	Others
		0.912487	Others
		0.838623	Others
		0.83446	Others
		0.817639	Others
		0.881363	Others
		0.907177	Others
		0.797883	Others
		0.878964	Others
		0.912765	Others
		0.600297	Others
		0.767575	Others
		0.697928	Others
		0.638301	Others
		0.694899	Others
		0.6761	Others
		0.698028	Others
		0.956198	Others
		0.889563	Others
		0.882408	Others
		0.96649	Others
		0.993387	Others
		0.612006	Others
		1.01363	Others
		0.600361	Others
		0.920388	Others
		0.705091	Others
		0.886264	Others
		0.920534	Others
		0.913982	Others
		0.92365	Others
		0.873201	Others
		0.602074	Others
		0.924106	Others
		0.747671	Others
		0.603029	Others
		0.602994	Others
		0.698646	Others
		0.979301	Others
		0.735724	Others
		0.714065	Others
		0.868261	Others
		0.897583	Others
		1.33737	Others
		0.600241	Others
		1.17991	Others
		0.875724	Others
		0.843564	Others
		0.702514	Others
		1.12809	Others
		0.882685	Others
		1.04004	Others
		0.884534	Others
		0.928205	Others
		1.05279	Others
		0.951296	Others
		0.873046	Others
		0.929022	Others
		1.12504	Others
		1.2734	Others
		0.700955	Others
		0.700022	Others
		0.763698	Others
		0.980648	Others
		0.818548	Others
		1.18338	Others
		0.914979	Others
		0.930715	Others
		1.33461	Others
		0.984366	Others
		0.611221	Others
		0.896227	Others
		0.916725	Others
		1.18336	Others
		1.03123	Others
		0.601699	Others
		0.916864	Others
		1.01597	Others
		0.57605	Others
		1.4194	Others
		1.38297	Others
		0.723149	Others
		0.704997	Others
		0.679275	Others
		0.683382	Others
		1.3569	Others
		0.771611	Others
		0.330007	Others
		0.311545	Others
		0.587188	Others
		0.302756	Others
		1.0503	Others
		0.496977	Others
		1.02213	Others
		1.07501	Others
		0.795459	Others
		0.714883	Others
		0.599692	Others
		0.950111	Others
		0.00859948	Others
		1.13392	Others
		0.342536	Others
		0.8157	Others
		0.927435	Others
		0.80493	Others
		0.25195	Others
		0.0236981	Others
		0.339812	Others
		0.730359	Others
		0.816136	Others
		0.921844	Others
		0.641159	Others
		0.361265	Others
		1.15903	Others
		1.01276	Others
		0.842957	Others
		0.456281	Others
		0.504856	Others
		0.652283	Others
		0.542151	Others
		0.379625	Others
		0.32221	Others
		0.328669	Others
		0.829805	Others
		0.329874	Others
		0.0226048	Others
		0.721873	Others
		0.354834	Others
		0.486958	Others
		0.424285	Others
		0.608512	Others
		0.991807	Others
		0.0261448	Others
		1.35914	Others
		0.448546	Others
		1.0661	Others
		1.00507	Others
		0.847463	Others
		1.01292	Others
		0.295387	Others
		0.442059	Others
		0.807365	Others
		0.442069	Others
		0.433436	Others
		0.496915	Others
		1.00412	Others
		0.319229	Others
		0.727602	Others
		0.0236675	Others
		0.336969	Others
		0.43488	Others
		0.348908	Others
		0.394482	Others
		0.301961	Others
		0.0258953	Others
		1.01507	Others
		0.344263	Others
		0.598705	Others
		1.20845	Others
		0.375082	Others
		0.809109	Others
		0.932815	Others
		0.344977	Others
		0.471424	Others
		0.343897	Others
		0.654398	Others
		0.814184	Others
		0.420371	Others
		0.497063	Others
		0.338774	Others
		0.999182	Others
		0.00858314	Others
		0.799786	Others
		0.665814	Others
		1.02487	Others
		0.74089	Others
		0.851334	Others
		1.04267	Others
		0.56849	Others
		0.420363	Others
		0.793887	Others
		0.63787	Others
		1.14554	Others
		0.790343	Others
		1.03866	Others
		0.368206	Others
		0.421454	Others
		1.00504	Others
		0.511593	Others
		0.958215	Others
		0	Others
		0.446244	Others
		0.642251	Others
		0.358988	Others
		0.610211	Others
		0.923145	Others
		0.476069	Others
		0.830433	Others
		0.882421	Others
		0.817201	Others
		1.08425	Others
		1.00554	Others
		0.660808	Others
		0.289342	Others
		1.0262	Others
		0.449504	Others
		0.81307	Others
		1.03441	Others
		1.22622	Others
		0.359846	Others
		0.425586	Others
		0.326261	Others
		0.0283992	Others
		0.738172	Others
		0.600386	Others
		0.759031	Others
		0.341127	Others
		0.818246	Others
		0.837712	Others
		0.326095	Others
		0.991255	Others
		0.331192	Others
		0.821554	Others
		0.612121	Others
		0.425049	Others
		1.33883	Others
		0.475626	Others
		0.814187	Others
		0.404824	Others
		0.898612	Others
		0.336148	Others
		1.10692	Others
		0.386171	Others
		0.278095	Others
		0.0260185	Others
		0.679133	Others
		0.00858426	Others
		0.303653	Others
		0.432793	Others
		0.971207	Others
		0.0146443	Others
		0.612279	Others
		1.00672	Others
		0.304146	Others
		0.0351452	Others
		0.589928	Others
		1.01044	Others
		0.654391	Others
		0.660798	Others
		0.983612	Others
		0.610213	Others
		1.00554	Others
		0.0224867	Others
		0.383115	Others
		0.603327	Others
		0.807361	Others
		0.0435173	Others
		0.0284661	Others
		0.725124	Others
		0.888198	Others
		0.956133	Others
		0.331526	Others
		0.29804	Others
		0.896231	Others
		1.01328	Others
		0.700411	Others
		0.377853	Others
		0.671905	Others
		0.793913	Others
		0.0224618	Others
		0.3308	Others
		1.04639	Others
		1.04388	Others
		0.00214665	Others
		1.02088	Others
		0.314188	Others
		0.870271	Others
		0.944378	Others
		0.376969	Others
		0.705632	Others
		0.449358	Others
		1.03668	Others
		0.727602	Others
		0.301709	Others
		0.816338	Others
		0.605357	Others
		0.0313125	Others
		0.490415	Others
		0.355701	Others
		1.00554	Others
		0.363882	Others
		0.713945	Others
		0.890903	Others
		0.781762	Others
		0.777031	Others
		0	Others
		0.828401	Others
		0.0202515	Others
		1.00554	Others
		0.804522	Others
		1.09387	Others
		1.00594	Others
		0.300861	Others
		0.502166	Others
		0.748093	Others
		1.00554	Others
		0.818802	Others
		0.328438	Others
		0.452487	Others
		0.441375	Others
		0.895007	Others
		0.592572	Others
		1.02673	Others
		0.0293888	Others
		0.702624	Others
		1.14041	Others
		0.306192	Others
		0.0258741	Others
		0.94693	Others
		1.01269	Others
		0.849104	Others
		0.598322	Others
		0.712442	Others
		0.633762	Others
		0.0257081	Others
		0.337681	Others
		0.0233006	Others
		0.911733	Others
		0.445352	Others
		0.805262	Others
		0.0381903	Others
		0.326826	Others
		0.865028	Others
		0.972077	Others
		0.0407258	Others
		0.366474	Others
		0.00860534	Others
		0.0296698	Others
		0.0226023	Others
		1.09609	Others
		0.79026	Others
		0.721292	Others
		0.896517	Others
		0.573015	Others
		0.00860017	Others
		0	Others
		0.0236712	Others
		0.67457	Others
		0.610012	Others
		0.0112148	Others
		0.940489	Others
		0.329972	Others
		0.898884	Others
		0.88818	Others
		0.348808	Others
		0.812943	Others
		0.283771	Others
		0.0357062	Others
		0.0357434	Others
		0.379818	Others
		1.34811	Others
		1.02947	Others
		0.991247	Others
		0.89334	Others
		0.593477	Others
		1.02539	Others
		0.605517	Others
		0.0122642	Others
		0.294895	Others
		1.01043	Others
		1.02235	Others
		1.01507	Others
		0.553149	Others
		0.295312	Others
		0.683243	Others
		0.857	Others
		0.0138705	Others
		0.346657	Others
		0.700418	Others
		0.604265	Others
		0.725157	Others
		0.337166	Others
		0.0261496	Others
		0.0225563	Others
		0.633762	Others
		0.607419	Others
		0.730784	Others
		1.0127	Others
		0.731417	Others
		0.995512	Others
		0.349726	Others
		0.420371	Others
		0.560578	Others
		0.995512	Others
		0.023703	Others
		0.00859354	Others
		0.341601	Others
		1.02905	Others
		1.01272	Others
		0.7896	Others
		0.599576	Others
		0.0236734	Others
		0.308897	Others
		1.22859	Others
		0.869982	Others
		0.366441	Others
		0.644622	Others
		0.498969	Others
		0.370929	Others
		1.35917	Others
		0.796564	Others
		0.543776	Others
		0.0457517	Others
		0.363865	Others
		0.353072	Others
		0.735596	Others
		0.329728	Others
		0.896233	Others
		0.421126	Others
		1.0503	Others
		0.618891	Others
		0.948599	Others
		0.36643	Others
		1.1943	Others
		1.00557	Others
		0.444158	Others
		0.610208	Others
		0.337772	Others
		1.00673	Others
		1.01597	Others
		0.893654	Others
		0.987916	Others
		0.0202253	Others
		0.361888	Others
		0.635871	Others
		0.038912	Others
		0.97249	Others
		1.00773	Others
		1.02503	Others
		0.633396	Others
		0.346971	Others
		0.0230277	Others
		0.789599	Others
		0.97402	Others
		0.807358	Others
		0.698679	Others
		0.0111854	Others
		0.352274	Others
		0.321586	Others
		0.6481	Others
		0.361321	Others
		0.87056	Others
		0.420371	Others
		0.614738	Others
		0.734128	Others
		0.916671	Others
		1.13139	Others
		1.09149	Others
		0.028375	Others
		0.354849	Others
		0.431438	Others
		0.425625	Others
		1.05866	Others
		0.781326	Others
		1.16694	Others
		0.0216005	Others
		0.341601	Others
		1.13856	Others
		0.419563	Others
		0.0237088	Others
		0.790253	Others
		0.0236675	Others
		0.603067	Others
		0.344541	Others
		0.417317	Others
		0.409884	Others
		0.349766	Others
		0.630796	Others
		0.0236891	Others
		1.00155	Others
		0.893489	Others
		0.0357062	Others
		0.641157	Others
		0.607424	Others
		0.64935	Others
		0.352853	Others
		0.288341	Others
		0.483843	Others
		0.600774	Others
		0.50901	Others
		0.790015	Others
		0.779011	Others
		0.0261737	Others
		1.31448	Others
		0.270298	Others
		0.345537	Others
		0.81847	Others
		1.0093	Others
		0.809867	Others
		0.348805	Others
		0.697528	Others
		0.430416	Others
		0.340402	Others
		0.0226157	Others
		0.810262	Others
		0.269186	Others
		0.984869	Others
		0.363875	Others
		0.946975	Others
		0.329977	Others
		0.337773	Others
		0.0336767	Others
		0.297841	Others
		0.0239329	Others
		1.06602	Others
		0.022725	Others
		0.0254648	Others
		0.802763	Others
		1.01038	Others
		0.34279	Others
		0.340407	Others
		0.012258	Others
		0.0239588	Others
		1.06204	Others
		0.423587	Others
		0.286308	Others
		0.966655	Others
		1.08313	Others
		0.337393	Others
		0.331259	Others
		0.501018	Others
		0.32816	Others
		0.789608	Others
		0.789608	Others
		0.0490738	Others
		0.606266	Others
		0.646921	Others
		0.633039	Others
		0.805275	Others
		1.44758	Others
		0.022464	Others
		0.0236675	Others
		0.734524	Others
		0.494302	Others
		0.681213	Others
		0	Others
		1.00782	Others
		0.938175	Others
		0.904796	Others
		0.0277059	Others
		0.439713	Others
		0.833921	Others
		0.707074	Others
		0.0336834	Others
		1.00554	Others
		0.633396	Others
		0.648097	Others
		0.813844	Others
		1.10479	Others
		0.896029	Others
		0.461544	Others
		0.432787	Others
		0.294185	Others
		0.738315	Others
		0.994737	Others
		0.79026	Others
		1.01742	Others
		0.789808	Others
		0.376617	Others
		0.808807	Others
		0.953996	Others
		1.17691	Others
		0.616912	Others
		0.011359	Others
		0.611235	Others
		0.782121	Others
		0.793916	Others
		0.945255	Others
		0.679133	Others
		0.816081	Others
		0.816563	Others
		0.793968	Others
		0.341775	Others
		0.195291	Others
		0.796664	Others
		0.607479	Others
		0.410845	Others
		0.969055	Others
		0.346248	Others
		0.896519	Others
		1.01315	Others
		0.0236922	Others
		0.72514	Others
		0.298082	Others
		0.966658	Others
		0.0201023	Others
		0.630801	Others
		0.300791	Others
		0.420432	Others
		0.784182	Others
		0.753723	Others
		0.330256	Others
		0.349888	Others
		0.295303	Others
		0.697694	Others
		0.771642	Others
		0.813061	Others
		0.33965	Others
		0.674313	Others
		0.333559	Others
		0.725133	Others
		0.429545	Others
		0.421818	Others
		0.662473	Others
		0.650888	Others
		0.893562	Others
		0.337157	Others
		0.331197	Others
		0.419579	Others
		0.676796	Others
		0.943743	Others
		0.331193	Others
		0.350739	Others
		0.885005	Others
		0.0109338	Others
		0.328386	Others
		0.33614	Others
		0.447751	Others
		0.924995	Others
		1.00583	Others
		0.590773	Others
		1.04865	Others
		0.334055	Others
		0.605507	Others
		0.77463	Others
		0.893335	Others
		0.655072	Others
		0.660786	Others
		0.982444	Others
		1.01043	Others
		0.259928	Others
		0.992608	Others
		0.025329	Others
		0.336737	Others
		0.0260299	Others
		0	Others
		0.432585	Others
		1.01453	Others
		0.339646	Others
		0.456761	Others
		1.17999	Others
		0.246547	Others
		0.0627856	Others
		0.606008	Others
		0.639767	Others
		0.012258	Others
		0.225387	Others
		0.341819	Others
		0.334583	Others
		0.507686	Others
		1.03446	Others
		0.0260167	Others
		0.419571	Others
		0.700414	Others
		0.496915	Others
		0.336521	Others
		1.44504	Others
		0.536185	Others
		0.341587	Others
		0.368206	Others
		0.905998	Others
		0.796439	Others
		0.0357062	Others
		0.650074	Others
		0.341468	Others
		0.354835	Others
		0.344314	Others
		0.893332	Others
		1.00671	Others
		0.959081	Others
		0.955525	Others
		0.694904	Others
		0.0226072	Others
		0.32839	Others
		1.16889	Others
		0.453109	Others
		0.734347	Others
		0.712444	Others
		0.0237076	Others
		1.00505	Others
		0.989136	Others
		0.314608	Others
		0.973259	Others
		0.0402141	Others
		1.00896	Others
		0	Others
		0.92743	Others
		0.526765	Others
		0.0253513	Others
		0.815475	Others
		0.448786	Others
		0.395224	Others
		0.397502	Others
		0.694804	Others
		0.935278	Others
		0.607414	Others
		0.951249	Others
		0.0290188	Others
		0.401919	Others
		0.9471	Others
		0.641168	Others
		0.722011	Others
		0.329983	Others
		0.671899	Others
		1.16099	Others
		0.945933	Others
		0.0202279	Others
		0.589614	Others
		1.01272	Others
		0.8919	Others
		0.423033	Others
		1.0294	Others
		0.33696	Others
		0.646163	Others
		0.79222	Others
		0.314749	Others
		0.828097	Others
		0.28522	Others
		0.607382	Others
		0.465786	Others
		0.496915	Others
		0.0190717	Others
		0.341589	Others
		1.35314	Others
		0.948288	Others
		0.815556	Others
		0.0109057	Others
		1.00154	Others
		0.38462	Others
		0.0236675	Others
		0.931924	Others
		0.815707	Others
		0.0286277	Others
		0.923422	Others
		0.331054	Others
		1.17692	Others
		1.13856	Others
		0.904796	Others
		0.360336	Others
		0.725132	Others
		0.807065	Others
		0.469564	Others
		0.0236842	Others
		0.0225728	Others
		1.00889	Others
		0.452237	Others
		0.796863	Others
		0.330136	Others
		0.817484	Others
		0.730686	Others
		0.700421	Others
		0.60608	Others
		0.283768	Others
		0.0251556	Others
		0.609956	Others
		0.337775	Others
		0.328383	Others
		0.0122627	Others
		0.793968	Others
		0.932815	Others
		0.641291	Others
		0.353747	Others
		0.865715	Others
		0.420371	Others
		1.00899	Others
		0.69749	Others
		0.605497	Others
		0.477516	Others
		0.756549	Others
		0.419559	Others
		1.05527	Others
		0.633781	Others
		0.726476	Others
		0.890775	Others
		0.791724	Others
		0.0132391	Others
		0.0157471	Others
		0.721286	Others
		1.76548	Others
		0.660142	Others
		0.0293985	Others
		0.384977	Others
		0.788394	Others
		0.344169	Others
		0.51029	Others
		1.0082	Others
		0.830568	Others
		0.826502	Others
		0.476349	Others
		1.40076	Others
		0.0258811	Others
		0.896253	Others
		1.10025	Others
		0.451319	Others
		0.0414601	Others
		0.725143	Others
		0.604015	Others
		0.796726	Others
		0.189319	Others
		0.797139	Others
		0.832297	Others
		1.04034	Others
		0.369238	Others
		0.0086203	Others
		0.987338	Others
		0.795397	Others
		0.352957	Others
		0.50049	Others
		0.334768	Others
		0.885172	Others
		0.733008	Others
		0.807355	Others
		0.33638	Others
		0.678478	Others
		0.747472	Others
		0.789587	Others
		0.340483	Others
		0.326696	Others
		0.497919	Others
		0.674344	Others
		0.825378	Others
		0.0202527	Others
		0.302288	Others
		1.01298	Others
		1.00554	Others
		0.612554	Others
		0.612388	Others
		1.14366	Others
		0.979083	Others
		0	Others
		1.03446	Others
		0.300262	Others
		0.00862224	Others
		0.481409	Others
		1.01702	Others
		0.932377	Others
		0.0277605	Others
		0.0461753	Others
		0.885092	Others
		1.00977	Others
		0.953847	Others
		0.34878	Others
		0.0225747	Others
		0.00860534	Others
		0.391135	Others
		0.559805	Others
		0.03105	Others
		0.337766	Others
		0.884007	Others
		1.1354	Others
		0.806331	Others
		0.740897	Others
		0.507688	Others
		0.947939	Others
		0.717521	Others
		0.295408	Others
		0.432793	Others
		0.987103	Others
		0.816602	Others
		0.0224749	Others
		0.0290061	Others
		0.730356	Others
		0.420354	Others
		0.30195	Others
		0.0283768	Others
		0.381913	Others
		0.283776	Others
		0.987101	Others
		0.0234149	Others
		0.697503	Others
		0.890891	Others
		0.672541	Others
		1.04039	Others
		0.36526	Others
		0.630841	Others
		0.132988	Others
		0.320129	Others
		0.564087	Others
		0.727608	Others
		0.72741	Others
		0.636865	Others
		1.00807	Others
		0.33856	Others
		0.32819	Others
		0.422987	Others
		0.55322	Others
		1.04276	Others
		0.626396	Others
		0.761824	Others
		0.417932	Others
		0.497396	Others
		0.0283756	Others
		0.341223	Others
		0.0226374	Others
		0.0236717	Others
		0.33696	Others
		0.813866	Others
		1.02902	Others
		0.813452	Others
		0.328392	Others
		0.572039	Others
		0.0113776	Others
		0.9511	Others
		0.00863441	Others
		0.893385	Others
		0.802331	Others
		0.795269	Others
		1.02597	Others
		0.597894	Others
		0.816257	Others
		0.477117	Others
		0.246547	Others
		0.0226124	Others
		0.625811	Others
		0.828807	Others
		0.437448	Others
		0.813928	Others
		0.815701	Others
		0.625254	Others
		0.0448102	Others
		1.06885	Others
		0.330944	Others
		0.858584	Others
		0.366434	Others
		0.343108	Others
		0.338555	Others
		0.0253337	Others
		1.18711	Others
		0.0181859	Others
		0.787457	Others
		0.298103	Others
		0.420371	Others
		0.861929	Others
		0.187207	Others
		0.0357024	Others
		0.725155	Others
		0.340526	Others
		0.283746	Others
		0.700627	Others
		1.05526	Others
		1.00935	Others
		1.08425	Others
		0.0357159	Others
		0.0635738	Others
		0.813455	Others
		0.0181431	Others
		0.301978	Others
		0.0357062	Others
		1.14041	Others
		0.361065	Others
		0.028979	Others
		0.388469	Others
		0.997499	Others
		0.793899	Others
		0.609365	Others
		1.00746	Others
		0.921973	Others
		0.704665	Others
		0.808449	Others
		0.472925	Others
		0.705883	Others
		0.924608	Others
		0.0382985	Others
		0.0086315	Others
		0.799248	Others
		0.0216002	Others
		0.412097	Others
		0.00861629	Others
		0.0236675	Others
		0.0236701	Others
		0.0226492	Others
		1.01044	Others
		0.538501	Others
		0.506865	Others
		0.333559	Others
		0.0287117	Others
		0.614061	Others
		0.410655	Others
		0.954001	Others
		1.03836	Others
		0.872118	Others
		0.686235	Others
		0.946975	Others
		0.507692	Others
		0.796518	Others
		1.01496	Others
		0.443058	Others
		1.35917	Others
		0.816559	Others
		0.720064	Others
		0.663506	Others
		0.487451	Others
		0.824087	Others
		0.686788	Others
		0.898266	Others
		0.493366	Others
		0.589852	Others
		0.345755	Others
		0.0226336	Others
		0.0382096	Others
		1.0148	Others
		0.725144	Others
		0.932284	Others
		1.01173	Others
		0.0261719	Others
		1.13139	Others
		0.792954	Others
		0.300037	Others
		0.810914	Others
		0.348345	Others
		0.339541	Others
		0.0132318	Others
		0.787706	Others
		0.954022	Others
		0.173257	Others
		0.694889	Others
		0.338546	Others
		0.564975	Others
		0.782709	Others
		0.354317	Others
		0.436795	Others
		0.338786	Others
		0.339848	Others
		0.894812	Others
		0.824075	Others
		0.660801	Others
		0.587196	Others
		0.334591	Others
		0.359017	Others
		0.329981	Others
		1.01143	Others
		2.5624e-06	Others
		0.913705	Others
		0.818115	Others
		0.55272	Others
		0.33696	Others
		0.840914	Others
		0.507698	Others
		0.494297	Others
		0.0225683	Others
		0.336722	Others
		0.87302	Others
		0.0236936	Others
		0.697938	Others
		0.813921	Others
		0.818581	Others
		0.817982	Others
		0.35427	Others
		0.0226359	Others
		0.784189	Others
		0.337767	Others
		0.34587	Others
		0.81811	Others
		1.01271	Others
		0.807475	Others
		0.823738	Others
		0.300009	Others
		1.08149	Others
		0.804369	Others
		0.738323	Others
		0.681068	Others
		1.02358	Others
		0.328779	Others
		0.0115107	Others
		0.931919	Others
		1.02685	Others
		0.595401	Others
		0.437946	Others
		0.813075	Others
		0.330261	Others
		1.16289	Others
		0.500501	Others
		0.494295	Others
		0.351843	Others
		0.298043	Others
		0.341342	Others
		0.333767	Others
		0.417348	Others
		0.419579	Others
		0.797003	Others
		0.34495	Others
		0.991223	Others
		0.0293072	Others
		0.645524	Others
		0.607429	Others
		0.818115	Others
		1.00401	Others
		0.595401	Others
		0.0410188	Others
		1.01044	Others
		0.344323	Others
		0.335601	Others
		0.0237008	Others
		1.29284	Others
		0.16182	Others
		1.00898	Others
		1.17122	Others
		0.329975	Others
		0.423378	Others
		0.417175	Others
		0.0236878	Others
		0.610049	Others
		0.959281	Others
		0.294892	Others
		1.20364	Others
		0.69749	Others
		1.08911	Others
		0.354072	Others
		0.890899	Others
		0.63854	Others
		0.562493	Others
		0.440633	Others
		0.815706	Others
		0.0225991	Others
		0.813064	Others
		0.505777	Others
		0.89481	Others
		0.817493	Others
		0.011359	Others
		0.0122725	Others
		0.810208	Others
		0.608271	Others
		0.329726	Others
		0.359892	Others
		0.815475	Others
		0.350839	Others
		0.607951	Others
		0.469472	Others
		0.603322	Others
		1.03197	Others
		0.947945	Others
		0.0247012	Others
		0.688846	Others
		0.344579	Others
		0.943925	Others
		0.368074	Others
		0.0236675	Others
		0.789413	Others
		1.35605	Others
		0.333723	Others
		1.35917	Others
		0.331198	Others
		0.826706	Others
		0.625988	Others
		0.292553	Others
		0.00214491	Others
		0.336377	Others
		0.0237044	Others
		0.0133172	Others
		1.02088	Others
		0.359869	Others
		1.02463	Others
		0.365949	Others
		0.601351	Others
		0.35484	Others
		0.341721	Others
		0.69749	Others
		0.440126	Others
		1.01269	Others
		0.807131	Others
		0.0236737	Others
		0.784346	Others
		0.0109318	Others
		0.440847	Others
		1.35011	Others
		1.00767	Others
		1.03291	Others
		0.66329	Others
		0.801726	Others
		0.420359	Others
		0.428592	Others
		0.487107	Others
		0.451947	Others
		0.339539	Others
		0.492103	Others
		0.700197	Others
		0.0637281	Others
		0.30024	Others
		0.927437	Others
		0.859234	Others
		1.00664	Others
		0.809541	Others
		1.44947	Others
		0.675106	Others
		0.791723	Others
		0.249187	Others
		0.342023	Others
		0.329876	Others
		0.787459	Others
		1.15508	Others
		0.923274	Others
		0.729683	Others
		1.00977	Others
		0.420362	Others
		0.0226443	Others
		0.311547	Others
		0.0236675	Others
		0.280458	Others
		0.0202313	Others
		1.05652	Others
		0.725143	Others
		0.316954	Others
		0.931514	Others
		1.03762	Others
		0.26589	Others
		0.73237	Others
		0.95964	Others
		0.173262	Others
		0.606133	Others
		0.396612	Others
		0.800597	Others
		1.32566	Others
		0.411461	Others
		0.719428	Others
		0.0202305	Others
		0.295301	Others
		0.814135	Others
		0.338743	Others
		0.99867	Others
		0.612743	Others
		0.445466	Others
		0.489721	Others
		0.692044	Others
		0.451986	Others
		0.344263	Others
		0.440054	Others
		0.595401	Others
		0.764556	Others
		0.64073	Others
		0.80493	Others
		0.394743	Others
		0.4117	Others
		1.16372	Others
		0.405727	Others
		1.04303	Others
		0.589879	Others
		0.730298	Others
		1.00554	Others
		0.0306212	Others
		0.799059	Others
		1.04639	Others
		0.793894	Others
		1.34107	Others
		0.344471	Others
		1.01664	Others
		1.01272	Others
		0.724441	Others
		0.504981	Others
		0.0261473	Others
		0.460236	Others
		0.0440108	Others
		0.382377	Others
		1.06588	Others
		0.873021	Others
		0.339362	Others
		0.731396	Others
		0.340019	Others
		0.335458	Others
		0.68275	Others
		0.080736	Others
		1.05574	Others
		0.029652	Others
		1.01548	Others
		0.374863	Others
		0.0237076	Others
		1.07246	Others
		0.495211	Others
		1.01246	Others
		0.0685039	Others
		1.02554	Others
		1.0553	Others
		0.32626	Others
		0.987055	Others
		0.800482	Others
		0.420371	Others
		0.61002	Others
		0.336116	Others
		0.0357062	Others
		0.0375702	Others
		0.592661	Others
		0.806181	Others
		1.04656	Others
		0.370804	Others
		0.0363981	Others
		0.815636	Others
		1.01273	Others
		0.60512	Others
		0.798434	Others
		0.637773	Others
		0.498543	Others
		0.956523	Others
		0.454147	Others
		0.888182	Others
		0.949848	Others
		0.331193	Others
		0.511984	Others
		0.371778	Others
		0.0202226	Others
		0.417322	Others
		0.340407	Others
		0.635872	Others
		0.99867	Others
		1.0092	Others
		0.330261	Others
		1.01803	Others
		0.336963	Others
		1.01041	Others
		0.369444	Others
		0.936057	Others
		0.457673	Others
		0.789768	Others
		1.41605	Others
		1.14554	Others
		0.697498	Others
		1.01292	Others
		0.833012	Others
		0.0258698	Others
		1.06501	Others
		0.700172	Others
		0.607402	Others
		0.832706	Others
		0	Others
		0.352575	Others
		0.0621673	Others
		1.35926	Others
		1.06946	Others
		0.328387	Others
		0.602363	Others
		0.38183	Others
		0.484796	Others
		0.294185	Others
		0.680298	Others
		0.820606	Others
		0.335823	Others
		0.332167	Others
		0.793811	Others
		0.340684	Others
		1.10244	Others
		0.370764	Others
		1.06811	Others
		0.342533	Others
		0.32998	Others
		0.442365	Others
		0.934384	Others
		0.0250798	Others
		0.314302	Others
		0.793904	Others
		1.00782	Others
		1.21183	Others
		0.705883	Others
		0.335419	Others
		0.3599	Others
		0.295415	Others
		0.761498	Others
		0.350875	Others
		0.396334	Others
		0.432585	Others
		0.660803	Others
		1.01953	Others
		0.0236877	Others
		1.01702	Others
		0.410816	Others
		0.851863	Others
		0.547617	Others
		0.00860017	Others
		0.612745	Others
		0.874317	Others
		0.72659	Others
		0.847446	Others
		0.285218	Others
		0.350739	Others
		1.12886	Others
		1.21329	Others
		0.977375	Others
		0.625046	Others
		0.883331	Others
		0.251341	Others
		0.832181	Others
		0.247234	Others
		0.317345	Others
		0.99144	Others
		0.836052	Others
		0.74375	Others
		0.989784	Others
		1.00685	Others
		0.297975	Others
		0.725608	Others
		0.60018	Others
		1.00959	Others
		0.639116	Others
		0.324531	Others
		0.814524	Others
		0.297306	Others
		0.756329	Others
		0.571907	Others
		0.309045	Others
		0.369271	Others
		0.912153	Others
		0.23703	Others
		0.405081	Others
		0.699602	Others
		0.778605	Others
		0.706592	Others
		1.02739	Others
		0.628554	Others
		0.801919	Others
		0.197508	Others
		0.311375	Others
		1.05972	Others
		0.917533	Others
		1.11864	Others
		0.800855	Others
		0.900662	Others
		0.615771	Others
		0.611049	Others
		0.435844	Others
		0.326755	Others
		0.426777	Others
		0.222005	Others
		0.976526	Others
		0.314093	Others
		0.997637	Others
		0.827675	Others
		0.38013	Others
		0.990257	Others
		0.407536	Others
		0.62608	Others
		0.311421	Others
		1.19317	Others
		0.321816	Others
		0.625134	Others
		1.02338	Others
		0.305054	Others
		0.637002	Others
		0.307299	Others
		0.229946	Others
		0.389542	Others
		0.629804	Others
		0.224059	Others
		0.474155	Others
		0.395373	Others
		0.611039	Others
		0.797788	Others
		0.315103	Others
		0.875621	Others
		1.03502	Others
		0.317662	Others
		1.14374	Others
		0.424476	Others
		0.315823	Others
		0.301879	Others
		0.58441	Others
		0.800418	Others
		0.306637	Others
		1.03502	Others
		0.626094	Others
		0.775061	Others
		0.440879	Others
		0.317611	Others
		0.512786	Others
		0.466085	Others
		0.30677	Others
		0.583513	Others
		0.222067	Others
		0.611031	Others
		0.486714	Others
		0.789993	Others
		0.583424	Others
		1.01913	Others
		0.34685	Others
		0.989758	Others
		0.983901	Others
		0.780177	Others
		0.415343	Others
		0.626083	Others
		0.722891	Others
		0.685129	Others
		0.625877	Others
		1.09164	Others
		0.31025	Others
		0.777327	Others
		0.574646	Others
		0.626077	Others
		0.968331	Others
		1.17901	Others
		0.800425	Others
		1.12513	Others
		0.609852	Others
		0.315821	Others
		0.650532	Others
		1.06897	Others
		0.645526	Others
		0.496947	Others
		0.789649	Others
		1.13026	Others
		0.304821	Others
		0.251015	Others
		0.872917	Others
		0.999793	Others
		0.980231	Others
		0.711194	Others
		0.624873	Others
		0.792084	Others
		0.419109	Others
		0.611033	Others
		0.942934	Others
		0.574335	Others
		0.622661	Others
		1.06785	Others
		0.320362	Others
		0.880748	Others
		0.405089	Others
		0.590985	Others
		0.82243	Others
		0.619627	Others
		0.798903	Others
		0.409004	Others
		0.348999	Others
		0.307805	Others
		0.624977	Others
		0.628428	Others
		0.201159	Others
		0.293924	Others
		0.596998	Others
		0.39966	Others
		0.433264	Others
		1.0808	Others
		0.682208	Others
		0.462204	Others
		0.379042	Others
		0.381436	Others
		0.301602	Others
		0.333801	Others
		0.801282	Others
		0.360001	Others
		0.303257	Others
		0.329318	Others
		0.322492	Others
		0.311571	Others
		0.322718	Others
		0.798906	Others
		0.800274	Others
		0.628583	Others
		0.785012	Others
		0.325846	Others
		0.462816	Others
		1.34386	Others
		0.43247	Others
		0.437827	Others
		0.889515	Others
		0.239865	Others
		0.580578	Others
		0.768901	Others
		0.614109	Others
		0.990257	Others
		0.997476	Others
		0.766481	Others
		0.793827	Others
		0.972635	Others
		0.313157	Others
		0.31178	Others
		0.940851	Others
		0.404463	Others
		0.93483	Others
		0.641321	Others
		0.997422	Others
		0.883603	Others
		0.787368	Others
		0.320365	Others
		0.293999	Others
		0.690351	Others
		0.410861	Others
		0.698664	Others
		0.608205	Others
		1.0214	Others
		0.712321	Others
		0.219392	Others
		0.57729	Others
		0.645505	Others
		1.00974	Others
		1.01377	Others
		0.933318	Others
		0.792609	Others
		0.803521	Others
		0.613653	Others
		0.626112	Others
		0.345054	Others
		0.293637	Others
		0.732811	Others
		0.967948	Others
		0.590235	Others
		0.437206	Others
		0.412978	Others
		0.458679	Others
		0.815152	Others
		0.802964	Others
		0.57134	Others
		0.931649	Others
		0.426788	Others
		0.619627	Others
		0.594511	Others
		0.929097	Others
		0.396264	Others
		0.907157	Others
		0.631798	Others
		0.312555	Others
		0.709843	Others
		0.728469	Others
		1.01092	Others
		0.992448	Others
		0.411112	Others
		0.331079	Others
		0.466411	Others
		0.975973	Others
		0.61364	Others
		0.632818	Others
		0.798563	Others
		0.594929	Others
		0.418048	Others
		0.461794	Others
		0.310104	Others
		0.667961	Others
		0.709876	Others
		0.298968	Others
		0.411907	Others
		1.34388	Others
		0.872221	Others
		0.325536	Others
		0.778687	Others
		0.990284	Others
		0.841718	Others
		0.310353	Others
		0.781382	Others
		0.622545	Others
		0.79208	Others
		0.687343	Others
		0.36333	Others
		0.299389	Others
		0.915287	Others
		0.301541	Others
		0.802828	Others
		0.682247	Others
		0.632816	Others
		0.311568	Others
		0.626077	Others
		0.585492	Others
		1.21331	Others
		0.938714	Others
		0.990261	Others
		0.627794	Others
		0.991449	Others
		0.594932	Others
		0.297422	Others
		1.04338	Others
		0.284895	Others
		1.03111	Others
		0.590225	Others
		0.781157	Others
		0.995148	Others
		1.12085	Others
		0.801057	Others
		1.0286	Others
		0.313159	Others
		0.590238	Others
		0.849746	Others
		0.969587	Others
		0.611048	Others
		0.806273	Others
		0.407191	Others
		0.725615	Others
		0.249173	Others
		0.310348	Others
		0.592138	Others
		0.797662	Others
		0.298286	Others
		0.626118	Others
		0.78998	Others
		1.42976	Others
		0.58304	Others
		0.999793	Others
		0.897221	Others
		0.619627	Others
		1.34162	Others
		1.05074	Others
		0.631037	Others
		0.405089	Others
		0.988838	Others
		1.04676	Others
		1.07859	Others
		1.07621	Others
		0.627379	Others
		0.330706	Others
		0.433505	Others
		0.990257	Others
		0.715077	Others
		0.61848	Others
		0.594731	Others
		0.626077	Others
		0.592143	Others
		0.599457	Others
		0.636093	Others
		0.585187	Others
		0.588984	Others
		0.407254	Others
		0.639109	Others
		1.00559	Others
		0.995101	Others
		0.8008	Others
		0.635607	Others
		0.618499	Others
		0.628303	Others
		0.314974	Others
		0.32689	Others
		0.628283	Others
		0.878208	Others
		0.803299	Others
		0.303263	Others
		0.596839	Others
		0.995159	Others
		0.329306	Others
		1.32355	Others
		0.626098	Others
		0.618114	Others
		0.324666	Others
		0.31949	Others
		0.326737	Others
		0.302088	Others
		0.632079	Others
		0.302483	Others
		0.326747	Others
		0.625876	Others
		0.297416	Others
		0.778632	Others
		0.622589	Others
		0.590076	Others
		0.881238	Others
		0.818639	Others
		0.281266	Others
		0.311421	Others
		0.244755	Others
		0.481781	Others
		1.12328	Others
		0.691792	Others
		0.709859	Others
		0.990659	Others
		0.81312	Others
		0.529409	Others
		0.993683	Others
		0.774326	Others
		0.322491	Others
		0.492405	Others
		0.524948	Others
		0.966536	Others
		0.337791	Others
		0.337915	Others
		0.990257	Others
		0.759348	Others
		0.683398	Others
		0.312883	Others
		0.789241	Others
		0.298976	Others
		1.21094	Others
		0.896451	Others
		0.872898	Others
		0.76684	Others
		1.01918	Others
		1.12012	Others
		0.720314	Others
		0.989769	Others
		0.618114	Others
		0.774318	Others
		0.28168	Others
		0.685136	Others
		1.05656	Others
		0.626101	Others
		0.310255	Others
		0.997871	Others
		0.315872	Others
		0.194392	Others
		0.523219	Others
		0.766044	Others
		0.867139	Others
		0.854989	Others
		0.932658	Others
		0.247092	Others
		0.8547	Others
		0.878281	Others
		0.36827	Others
		0.262763	Others
		0.76175	Others
		0.60361	Others
		0.312552	Others
		0.247092	Others
		1.14571	Others
		0.282808	Others
		0.638115	Others
		0.324981	Others
		0.226108	Others
		0.62571	Others
		1.11611	Others
		0.955926	Others
		0.638152	Others
		0.779971	Others
		0.638115	Others
		0.997411	Others
		0.434077	Others
		0.929973	Others
		0.313159	Others
		0.628426	Others
		0.772176	Others
		0.791877	Others
		0.990544	Others
		0.317336	Others
		0.931693	Others
		1.01011	Others
		0.587785	Others
		0.878051	Others
		0.98023	Others
		0.437828	Others
		0.631121	Others
		0.990257	Others
		0.61629	Others
		0.405089	Others
		1.2992	Others
		0.310457	Others
		0.290379	Others
		0.405089	Others
		0.313936	Others
		0.621765	Others
		1.11513	Others
		0.318529	Others
		0.626077	Others
		0.800194	Others
		0.798174	Others
		0.469855	Others
		0.460933	Others
		0.780115	Others
		0.474149	Others
		0.395565	Others
		0.304603	Others
		0.346039	Others
		0.588046	Others
		0.957209	Others
		0.922894	Others
		1.00707	Others
		0.626053	Others
		0.308709	Others
		0.3637	Others
		0.627874	Others
		0.69716	Others
		0.907864	Others
		0.61552	Others
		0.305646	Others
		0.975966	Others
		0.638115	Others
		1.03337	Others
		0.993612	Others
		0.298949	Others
		0.967162	Others
		0.627738	Others
		0.697163	Others
		0.622637	Others
		1.00068	Others
		0.242272	Others
		0.460925	Others
		0.626342	Others
		0.398231	Others
		0.311379	Others
		0.302479	Others
		0.424234	Others
		0.332115	Others
		0.304281	Others
		0.652597	Others
		0.353968	Others
		0.584353	Others
		1.4323	Others
		0.322485	Others
		0.741268	Others
		0.906691	Others
		0.592133	Others
		0.366315	Others
		0.878373	Others
		0.645517	Others
		0.209659	Others
		1.01419	Others
		0.545297	Others
		0.956795	Others
		0.792076	Others
		1.05082	Others
		1.33283	Others
		0.420231	Others
		0.633722	Others
		0.333445	Others
		0.879725	Others
		0.878054	Others
		0.715503	Others
		0.597107	Others
		0.311414	Others
		0.682412	Others
		0.312716	Others
		0.631415	Others
		0.493729	Others
		0.300221	Others
		0.925207	Others
		1.01145	Others
		0.446263	Others
		0.808805	Others
		0.627565	Others
		0.619627	Others
		0.956197	Others
		0.289393	Others
		0.60163	Others
		0.803188	Others
		0.880952	Others
		0.778634	Others
		0.617757	Others
		0.113487	Others
		0.291352	Others
		0.628303	Others
		0.624965	Others
		0.833823	Others
		0.406992	Others
		0.645926	Others
		0.709851	Others
		0.62059	Others
		0.855278	Others
		0.712321	Others
		0.309121	Others
		0.997442	Others
		0.886909	Others
		0.781282	Others
		1.08951	Others
		0.630115	Others
		0.995149	Others
		0.395563	Others
		0.291269	Others
		0.685139	Others
		0.951374	Others
		0.802202	Others
		0.80132	Others
		0.5921	Others
		0.715074	Others
		0.473947	Others
		0.781582	Others
		1.00214	Others
		0.8424	Others
		0.441479	Others
		0.322298	Others
		0.712327	Others
		0.958738	Others
		0.647191	Others
		0.615313	Others
		0.620554	Others
		0.463179	Others
		0.794585	Others
		0.986255	Others
		0.317678	Others
		0.912148	Others
		0.685132	Others
		0.791049	Others
		0.906563	Others
		0.951376	Others
		0.890716	Others
		1.16163	Others
		0.294391	Others
		0.774972	Others
		0.402125	Others
		0.909713	Others
		0.307369	Others
		0.331376	Others
		0.626969	Others
		0.986268	Others
		0.759967	Others
		0.756361	Others
		0.931818	Others
		0.992534	Others
		0.315726	Others
		0.461067	Others
		0.208683	Others
		0.36515	Others
		0.773112	Others
		0.779987	Others
		0.408306	Others
		0.774734	Others
		0.578195	Others
		0.774979	Others
		0.268866	Others
		0.363697	Others
		0.709852	Others
		0.621481	Others
		0.78039	Others
		0.626117	Others
		0.621584	Others
		0.850434	Others
		0.909327	Others
		0.994023	Others
		0.880949	Others
		0.627743	Others
		0.580122	Others
		0.396816	Others
		0.618481	Others
		0.625437	Others
		0.619627	Others
		1.15165	Others
		0.878059	Others
		0.48552	Others
		0.308723	Others
		0.314431	Others
		0.90139	Others
		0.315709	Others
		0.615514	Others
		0.636086	Others
		0.631808	Others
		0.72571	Others
		0.313454	Others
		0.624982	Others
		0.313935	Others
		0.715404	Others
		1.01374	Others
		0.62611	Others
		1.12838	Others
		0.436037	Others
		0.738442	Others
		0.79778	Others
		0.979456	Others
		0.999252	Others
		0.935818	Others
		0.190876	Others
		0.63305	Others
		0.778686	Others
		0.191959	Others
		0.712329	Others
		0.590859	Others
		0.691169	Others
		0.933007	Others
		0.618062	Others
		0.611029	Others
		0.614708	Others
		0.311573	Others
		0.992547	Others
		0.702239	Others
		0.997995	Others
		0.299389	Others
		0.410012	Others
		0.791784	Others
		0.79498	Others
		0.286719	Others
		0.317663	Others
		0.716135	Others
		0.310359	Others
		0.628117	Others
		0.588043	Others
		0.977326	Others
		0.850759	Others
		0.787049	Others
		0.239858	Others
		0.291239	Others
		0.495009	Others
		0.315881	Others
		0.876619	Others
		0.638112	Others
		0.709159	Others
		0.598779	Others
		0.995155	Others
		0.774317	Others
		0.590798	Others
		0.222005	Others
		0.197657	Others
		0.62829	Others
		0.815287	Others
		0.917533	Others
		0.626009	Others
		0.776938	Others
		0.994493	Others
		0.690601	Others
		0.817015	Others
		0.642623	Others
		0.999523	Others
		0.640708	Others
		0.304648	Others
		0.577547	Others
		1.12328	Others
		0.307933	Others
		0.919997	Others
		0.706011	Others
		0.323035	Others
		0.881235	Others
		0.999928	Others
		0.787482	Others
		0.38222	Others
		0.410304	Others
		0.991426	Others
		0.432392	Others
		0.644861	Others
		0.291266	Others
		0.404454	Others
		0.597273	Others
		0.997703	Others
		0.303403	Others
		0.624884	Others
		0.484419	Others
		0.812815	Others
		0.97182	Others
		0.619627	Others
		0.4239	Others
		0.774527	Others
		0.229899	Others
		0.992921	Others
		0.351297	Others
		0.400823	Others
		0.973855	Others
		0.798646	Others
		0.588733	Others
		0.470906	Others
		0.329669	Others
		0.31662	Others
		0.315667	Others
		1.33786	Others
		0.709863	Others
		0.972057	Others
		0.993707	Others
		0.928461	Others
		0.222486	Others
		0.317095	Others
		0.953773	Others
		0.301955	Others
		0.618156	Others
		0.594927	Others
		0.291247	Others
		0.889514	Others
		0.592197	Others
		0.963701	Others
		0.405072	Others
		0.242303	Others
		1.7502	Others
		0.940244	Others
		0.856836	Others
		0.792194	Others
		1.01918	Others
		0.580119	Others
		0.302369	Others
		0.810096	Others
		0.467148	Others
		0.620552	Others
		1.18836	Others
		0.594675	Others
		0.628439	Others
		1.08497	Others
		0.328133	Others
		0.997436	Others
		0.297423	Others
		0.648584	Others
		0.898423	Others
		0.869811	Others
		0.712128	Others
		0.800194	Others
		0.938565	Others
		0.302307	Others
		0.301388	Others
		0.631716	Others
		0.331078	Others
		0.875493	Others
		0.327258	Others
		0.594582	Others
		0.784505	Others
		0.706005	Others
		0.313144	Others
		0.293897	Others
		0.304297	Others
		0.930651	Others
		0.774979	Others
		0.706729	Others
		0.246438	Others
		0.679608	Others
		0.625824	Others
		0.997428	Others
		0.631428	Others
		0.317113	Others
		0.685346	Others
		0.52203	Others
		0.811221	Others
		0.314858	Others
		0.309155	Others
		0.963802	Others
		0.49241	Others
		0.793525	Others
		0.297423	Others
		0.582612	Others
		0.41113	Others
		0.63017	Others
		0.47881	Others
		0.704782	Others
		0.636141	Others
		0.781445	Others
		0.464395	Others
		0.957978	Others
		0.302474	Others
		1.01411	Others
		0.339632	Others
		0.590726	Others
		0.46094	Others
		1.02748	Others
		0.861006	Others
		0.746542	Others
		0.22558	Others
		0.869723	Others
		0.626093	Others
		0.615641	Others
		0.935968	Others
		0.587524	Others
		0.625886	Others
		0.798171	Others
		0.774305	Others
		0.492407	Others
		0.732191	Others
		0.231955	Others
		0.219386	Others
		1.15361	Others
		0.603354	Others
		0.301614	Others
		0.93872	Others
		0.363675	Others
		0.682221	Others
		0.800975	Others
		0.409413	Others
		0.319435	Others
		1.16163	Others
		0.490495	Others
		0.590238	Others
		0.62711	Others
		0.610529	Others
		0.746241	Others
		0.709861	Others
		0.254748	Others
		0.304851	Others
		0.615559	Others
		0.778623	Others
		0.526915	Others
		0.611046	Others
		0.99279	Others
		0.222005	Others
		0.916643	Others
		0.611115	Others
		0.611041	Others
		0.626077	Others
		0.630785	Others
		0.311569	Others
		0.63164	Others
		0.613343	Others
		0.626081	Others
		0.9438	Others
		0.385272	Others
		0.798584	Others
		0.789616	Others
		0.474155	Others
		0.679623	Others
		0.625043	Others
		0.76807	Others
		0.622662	Others
		0.673564	Others
		0.534728	Others
		1.02308	Others
		0.411102	Others
		1.00954	Others
		1.16471	Others
		0.458683	Others
		0.631388	Others
		0.611031	Others
		0.580119	Others
		0.99218	Others
		1.12513	Others
		0.982217	Others
		0.440858	Others
		0.630242	Others
		0.882985	Others
		0.424772	Others
		0.381331	Others
		0.971821	Others
		0.614688	Others
		0.781858	Others
		0.329311	Others
		0.633459	Others
		1.00135	Others
		0.651483	Others
		0.388453	Others
		0.337675	Others
		0.325941	Others
		1.03998	Others
		0.90814	Others
		0.404559	Others
		0.997434	Others
		0.792073	Others
		0.625058	Others
		0.325202	Others
		0.938741	Others
		0.606336	Others
		1.06897	Others
		0.319124	Others
		0.336562	Others
		1.27755	Others
		0.574333	Others
		1.34389	Others
		0.880971	Others
		0.776443	Others
		0.723033	Others
		0.291259	Others
		0.492417	Others
		1.02511	Others
		0.496935	Others
		0.615726	Others
		0.801277	Others
		0.587776	Others
		0.30793	Others
		0.619627	Others
		0.813525	Others
		0.619627	Others
		1.03998	Others
		0.291246	Others
		0.609972	Others
		0.328883	Others
		0.975941	Others
		0.407706	Others
		0.625008	Others
		0.907992	Others
		0.301383	Others
		0.405076	Others
		0.869891	Others
		0.449848	Others
		0.611025	Others
		0.298945	Others
		1.00173	Others
		0.317336	Others
		0.319071	Others
		0.613787	Others
		0.875618	Others
		0.630786	Others
		0.41331	Others
		0.67641	Others
		0.931693	Others
		1.02506	Others
		0.435895	Others
		0.288958	Others
		1.11611	Others
		0.777672	Others
		0.808793	Others
		0.345783	Others
		0.619627	Others
		0.712329	Others
		0.916637	Others
		1.04972	Others
		1.43419	Others
		0.800425	Others
		0.996149	Others
		0.795632	Others
		0.917096	Others
		0.995161	Others
		1.01069	Others
		0.615648	Others
		0.405089	Others
		0.999682	Others
		1.05357	Others
		0.317098	Others
		0.626103	Others
		0.996448	Others
		0.789087	Others
		0.311378	Others
		0.459294	Others
		0.349894	Others
		1.04124	Others
		0.919103	Others
		0.997182	Others
		0.368041	Others
		0.879529	Others
		0.308583	Others
		0.278979	Others
		0.326246	Others
		0.0809887	Others
		0.626078	Others
		0.791849	Others
		0.916233	Others
		0.785201	Others
		0.296574	Others
		0.772425	Others
		0.785315	Others
		0.879531	Others
		0.846648	Others
		0.648224	Others
		0.87561	Others
		0.682208	Others
		0.309185	Others
		0.625053	Others
		1.34389	Others
		0.994493	Others
		0.800419	Others
		0.665787	Others
		0.310352	Others
		0.878104	Others
		0.781237	Others
		0.665983	Others
		0.590215	Others
		0.40351	Others
		0.689383	Others
		0.793167	Others
		1.47476	Others
		0.988726	Others
		0.312912	Others
		0.868726	Others
		0.8027	Others
		0.749632	Others
		0.992542	Others
		0.308714	Others
		0.717727	Others
		0.322486	Others
		0.305963	Others
		0.769065	Others
		0.767428	Others
		0.317336	Others
		1.01763	Others
		0.307299	Others
		0.590856	Others
		0.628581	Others
		0.709874	Others
		0.301374	Others
		0.625022	Others
		0.611021	Others
		0.46474	Others
		0.304171	Others
		0.983388	Others
		0.642619	Others
		0.786445	Others
		0.802834	Others
		0.778617	Others
		0.628556	Others
		0.992384	Others
		0.217193	Others
		1.15594	Others
		0.58804	Others
		0.632061	Others
		0.301615	Others
		0.768908	Others
		0.332321	Others
		0.46094	Others
		0.802211	Others
		1.00559	Others
		0.618062	Others
		0.781722	Others
		0.594084	Others
		0.324737	Others
		1.14761	Others
		0.932664	Others
		0.298457	Others
		0.57457	Others
		0.797783	Others
		0.306637	Others
		0.997409	Others
		0.458709	Others
		0.626077	Others
		0.774131	Others
		0.934566	Others
		0.313672	Others
		0.623258	Others
		0.212541	Others
		1.06621	Others
		0.611031	Others
		0.802833	Others
		0.305627	Others
		0.574597	Others
		0.714401	Others
		1.01156	Others
		0.797794	Others
		0.311574	Others
		0.610706	Others
		0.7909	Others
		0.312391	Others
		0.843302	Others
		0.344588	Others
		0.638115	Others
		0.682657	Others
		0.626097	Others
		1.38548	Others
		0.613341	Others
		0.481488	Others
		1.32579	Others
		0.912155	Others
		0.800194	Others
		0.592148	Others
		1.13979	Others
		0.977766	Others
		1.05718	Others
		0.670913	Others
		0.632836	Others
		0.311406	Others
		1.14844	Others
		0.571914	Others
		0.243066	Others
		0.303263	Others
		0.436705	Others
		0.995132	Others
		0.857739	Others
		0.40509	Others
		0.626083	Others
		0.772178	Others
		0.626077	Others
		0.436105	Others
		0.328821	Others
		0.518479	Others
		1.03111	Others
		0.436666	Others
		0.326742	Others
		1.34077	Others
		1.01026	Others
		1.00275	Others
		0.791823	Others
		1.02775	Others
		0.409392	Others
		0.302367	Others
		0.577379	Others
		0.638807	Others
		0.723041	Others
		0.625045	Others
		0.645519	Others
		0.626079	Others
		0.307015	Others
		0.322493	Others
		0.676762	Others
		0.682216	Others
		0.782736	Others
		0.306968	Others
		0.709861	Others
		0.536573	Others
		1.33483	Others
		0.869826	Others
		0.783967	Others
		1.01668	Others
		0.61392	Others
		0.776441	Others
		0.304554	Others
		0.31498	Others
		0.749274	Others
		0.594767	Others
		0.799549	Others
		0.778613	Others
		0.311043	Others
		0.808456	Others
		0.857739	Others
		0.310358	Others
		1.0506	Others
		1.07383	Others
		1.02234	Others
		0.944358	Others
		0.442391	Others
		0.310103	Others
		1.00425	Others
		0.622492	Others
		0.496696	Others
		0.625449	Others
		0.8729	Others
		0.843953	Others
		0.917002	Others
		0.32185	Others
		0.368555	Others
		0.230071	Others
		0.311421	Others
		0.491528	Others
		0.628279	Others
		0.666137	Others
		0.209092	Others
		0.387322	Others
		0.704146	Others
		0.817425	Others
		0.380127	Others
		0.225591	Others
		0.401893	Others
		0.991359	Others
		0.580119	Others
		1.13025	Others
		0.79426	Others
		0.311576	Others
		0.832164	Others
		1.05418	Others
		0.774486	Others
		0.306977	Others
		0.626117	Others
		0.997445	Others
		0.794927	Others
		0.395373	Others
		0.774326	Others
		0.763729	Others
		0.317668	Others
		0.62264	Others
		1.0083	Others
		0.444954	Others
		0.313146	Others
		0.219385	Others
		0.99392	Others
		0.676416	Others
		0.31498	Others
		0.640619	Others
		0.797042	Others
		0.592669	Others
		1.0185	Others
		0.990257	Others
		0.648008	Others
		0.622632	Others
		1.00174	Others
		0.32106	Others
		1.05283	Others
		0.847612	Others
		0.337739	Others
		0.597463	Others
		0.334693	Others
		0.928643	Others
		0.0571381	Others
		0.493599	Others
		0.798639	Others
		0.58607	Others
		0.624485	Others
		1.40077	Others
		0.311569	Others
		0.589838	Others
		0.947432	Others
		0.309844	Others
		0.943999	Others
		1.17183	Others
		1.00935	Others
		0.994065	Others
		0.333677	Others
		0.33879	Others
		1.06245	Others
		0.71497	Others
		0.684915	Others
		0.405078	Others
		0.778529	Others
		0.580119	Others
		0.805324	Others
		0.665195	Others
		1.19655	Others
		0.971773	Others
		0.611043	Others
		0.789648	Others
		0.403724	Others
		0.302239	Others
		0.682208	Others
		0.920776	Others
		0.800355	Others
		0.77733	Others
		0.645578	Others
		1.0002	Others
		0.997638	Others
		0.40508	Others
		0.495509	Others
		0.580119	Others
		0.639979	Others
		0.254194	Others
		1.03128	Others
		0.310252	Others
		0.798854	Others
		0.31582	Others
		0.306636	Others
		0.684891	Others
		0.891585	Others
		0.780084	Others
		0.597462	Others
		0.311421	Others
		0.941241	Others
		0.759967	Others
		0.200271	Others
		0.430184	Others
		0.317339	Others
		0.317138	Others
		0.302483	Others
		0.342317	Others
		1.34398	Others
		0.313703	Others
		0.783778	Others
		0.272707	Others
		0.645522	Others
		0.46017	Others
		0.690602	Others
		0.395561	Others
		0.209886	Others
		0.627489	Others
		0.309354	Others
		0.811424	Others
		0.664576	Others
		1.08716	Others
		0.717088	Others
		0.32158	Others
		0.404566	Others
		0.862117	Others
		0.63303	Others
		0.405198	Others
		1.31038	Others
		0.291264	Others
		0.711308	Others
		1.11358	Others
		0.594738	Others
		0.626097	Others
		0.836581	Others
		0.715016	Others
		0.990257	Others
		1.04046	Others
		0.62264	Others
		0.314091	Others
		0.825683	Others
		0.81773	Others
		1.04002	Others
		0.291352	Others
		0.310356	Others
		0.419826	Others
		0.587081	Others
		0.407194	Others
		0.316889	Others
		0.473947	Others
		0.590852	Others
		0.983388	Others
		0.783153	Others
		0.62059	Others
		0.825632	Others
		1.19801	Others
		0.665017	Others
		0.859036	Others
		0.764229	Others
		0.746217	Others
		0.395534	Others
		0.75561	Others
		0.0593516	Others
		0.735069	Others
		0.560462	Others
		0.760806	Others
		0.846854	Others
		1.02505	Others
		0.271735	Others
		0.579123	Others
		0.506822	Others
		0.359052	Others
		0.671151	Others
		0.718474	Others
		0.718001	Others
		0.611548	Others
		0.341314	Others
		0.528635	Others
		0.658709	Others
		0.365021	Others
		0.529072	Others
		0.361117	Others
		0.480941	Others
		0.513468	Others
		0.544623	Others
		0.526005	Others
		0.362779	Others
		0.737808	Others
		0.341676	Others
		0.853342	Others
		0.359097	Others
		0.748227	Others
		0.164309	Others
		0.747346	Others
		0.526781	Others
		0.531045	Others
		0.369492	Others
		0.345098	Others
		0.488555	Others
		0.64575	Others
		0.212754	Others
		0.719667	Others
		0.948339	Others
		0.040317	Others
		0.345651	Others
		0.318721	Others
		0.246678	Others
		0.41556	Others
		0.739136	Others
		0.612682	Others
		0.528642	Others
		0.481181	Others
		0.745745	Others
		1.04022	Others
		0.620249	Others
		0.50466	Others
		0.037823	Others
		0.372207	Others
		0.515169	Others
		0.529274	Others
		0.35778	Others
		0.647856	Others
		0.455212	Others
		0.555892	Others
		0.717975	Others
		0.508609	Others
		0.675471	Others
		0.610418	Others
		0.434809	Others
		0.531738	Others
		0.374431	Others
		0.429113	Others
		0.871962	Others
		0.719657	Others
		0.725854	Others
		0.889851	Others
		1.0721	Others
		0.367703	Others
		0.357926	Others
		0.528491	Others
		0.350934	Others
		0.560399	Others
		0.81986	Others
		0.438093	Others
		0.825004	Others
		0.962963	Others
		0.451108	Others
		0.427806	Others
		0.673753	Others
		0.354975	Others
		0.655009	Others
		0.643587	Others
		0.373522	Others
		0.207783	Others
		0.59794	Others
		0.636081	Others
		0.374567	Others
		0.529072	Others
		0.763234	Others
		0.522044	Others
		0.520301	Others
		0.592263	Others
		0.672723	Others
		0.723377	Others
		0.593461	Others
		0.678713	Others
		0.53439	Others
		0.394527	Others
		0.51821	Others
		0.355481	Others
		0.603839	Others
		0.508332	Others
		0.619016	Others
		0.616465	Others
		0.700852	Others
		0.245185	Others
		0.359457	Others
		0.248835	Others
		0.718876	Others
		0.332571	Others
		0.463019	Others
		0.663047	Others
		0.673775	Others
		0.363454	Others
		0.622592	Others
		0.661317	Others
		0.67623	Others
		0.458537	Others
		0.410464	Others
		0.472153	Others
		0.454931	Others
		0.36177	Others
		0.517866	Others
		0.411007	Others
		0.396675	Others
		0.527123	Others
		0.458789	Others
		0.459583	Others
		0.303948	Others
		0.595462	Others
		0.346644	Others
		0.480146	Others
		0.418568	Others
		0.747394	Others
		0.779033	Others
		0.640084	Others
		0.569936	Others
		0.606498	Others
		0.631189	Others
		0.771597	Others
		0.474464	Others
		0.832688	Others
		0.53449	Others
		1.16052	Others
		0.474454	Others
		0.517531	Others
		0.581768	Others
		1.07208	Others
		0.503279	Others
		0.370395	Others
		0.858475	Others
		0.809021	Others
		0.550648	Others
		0.538119	Others
		0.378755	Others
		0.673757	Others
		0.630354	Others
		0.921386	Others
		0.349631	Others
		0.673778	Others
		0.429897	Others
		0.718478	Others
		0.520297	Others
		0.511882	Others
		0.368041	Others
		0.573007	Others
		0.323018	Others
		0.16415	Others
		0.265337	Others
		0.370161	Others
		0.718501	Others
		0.67281	Others
		0.530136	Others
		0.704743	Others
		0.676104	Others
		0.934585	Others
		0.673794	Others
		0.64037	Others
		0.508394	Others
		1.15798	Others
		0.667303	Others
		0.411615	Others
		0.70419	Others
		0.00529294	Others
		0.529499	Others
		0.717986	Others
		0.738325	Others
		0.361612	Others
		0.817729	Others
		0.594715	Others
		0.622977	Others
		0.72801	Others
		0.658724	Others
		0.372806	Others
		0.684143	Others
		0.787941	Others
		0.0726054	Others
		0.443242	Others
		0.434222	Others
		0.346652	Others
		0.749618	Others
		0.350939	Others
		0.939156	Others
		0.518198	Others
		0.467907	Others
		0.359245	Others
		0.376994	Others
		0.368038	Others
		0.67598	Others
		0.496882	Others
		0.737962	Others
		0.385591	Others
		0.670222	Others
		0.725639	Others
		0.379791	Others
		0.50697	Others
		0.381478	Others
		0.365288	Others
		0.44305	Others
		0.577963	Others
		0.531181	Others
		0.643593	Others
		0.595356	Others
		0.434228	Others
		0.520293	Others
		0.407677	Others
		0.503196	Others
		0.45668	Others
		0.426719	Others
		0.667303	Others
		0.72801	Others
		0.376983	Others
		0.75682	Others
		1.06105	Others
		0.632029	Others
		0.509499	Others
		0.234384	Others
		0.373212	Others
		0.267935	Others
		0.354446	Others
		0.471911	Others
		0.347065	Others
		0.360833	Others
		0.634908	Others
		0.65991	Others
		0.454867	Others
		0.670337	Others
		0.64486	Others
		0.360835	Others
		0.61182	Others
		0.268134	Others
		0.685792	Others
		0.44394	Others
		0.342068	Others
		0.594712	Others
		0.430456	Others
		0.543369	Others
		0.657528	Others
		0.362108	Others
		0.345962	Others
		0.360835	Others
		0.355046	Others
		0.367167	Others
		0.617732	Others
		0.52712	Others
		1.16853	Others
		0.583495	Others
		0.484882	Others
		0.718474	Others
		0.529017	Others
		0.370167	Others
		0.339029	Others
		0.221931	Others
		0.528411	Others
		0.848333	Others
		0.363596	Others
		0.0673089	Others
		0.381122	Others
		0.35228	Others
		0.352731	Others
		0.359248	Others
		0.661535	Others
		0.508617	Others
		0.413349	Others
		0.268136	Others
		0.374424	Others
		0.356722	Others
		0.2862	Others
		0.52678	Others
		0.776146	Others
		0.42201	Others
		0.363548	Others
		0.161587	Others
		0.661329	Others
		0.661224	Others
		0.797185	Others
		0.413346	Others
		0.685012	Others
		0.804425	Others
		0.3416	Others
		0.251455	Others
		0.495057	Others
		0.616449	Others
		0.164544	Others
		0.359097	Others
		0.438068	Others
		0.525879	Others
		0.460654	Others
		0.630353	Others
		0.45214	Others
		0.506852	Others
		0.440538	Others
		0.444492	Others
		0.725628	Others
		0.50988	Others
		0.300174	Others
		0.345092	Others
		0.679755	Others
		0.392731	Others
		1.10423	Others
		0.608965	Others
		0.658715	Others
		0.717055	Others
		0.679593	Others
		0.3635	Others
		0.606276	Others
		0.374414	Others
		0.675056	Others
		0.601134	Others
		0.721924	Others
		0.521831	Others
		0.365013	Others
		0.718761	Others
		0.269681	Others
		0.659866	Others
		0.31873	Others
		0.718474	Others
		0.379537	Others
		0.658706	Others
		1.16281	Others
		0.517458	Others
		0.944897	Others
		0.338946	Others
		0.688997	Others
		0.349278	Others
		0.594703	Others
		0.502744	Others
		0.576384	Others
		0.353322	Others
		0.637931	Others
		0.360559	Others
		0.503189	Others
		0.627066	Others
		0.708448	Others
		0.720665	Others
		0.658717	Others
		0.67598	Others
		0.497118	Others
		0.198272	Others
		0.529458	Others
		0.673386	Others
		0.426881	Others
		0.506849	Others
		0.465725	Others
		0.651111	Others
		0.720752	Others
		0.452766	Others
		0.413353	Others
		0.370168	Others
		0.708447	Others
		0.354313	Others
		0.8515	Others
		0.685792	Others
		0.725693	Others
		0.506355	Others
		0.396178	Others
		0.693603	Others
		1.00387	Others
		0.43806	Others
		0.609169	Others
		0.778954	Others
		0.609166	Others
		0.374935	Others
		0.726088	Others
		0.52029	Others
		0.164541	Others
		0.42001	Others
		0.618933	Others
		0.679474	Others
		0.444352	Others
		0.485503	Others
		0.601116	Others
		0.426501	Others
		0.592523	Others
		0.676259	Others
		0.675419	Others
		0.147137	Others
		0.452766	Others
		0.763233	Others
		0.583207	Others
		0.673753	Others
		0.480068	Others
		0.774974	Others
		0.362651	Others
		0.508743	Others
		0.128158	Others
		0.607942	Others
		0.589969	Others
		0.663967	Others
		0.365534	Others
		0.615592	Others
		0.521742	Others
		0.358029	Others
		0.619992	Others
		0.440538	Others
		0.493939	Others
		0.582917	Others
		0.541337	Others
		0.700273	Others
		0.379125	Others
		0.766227	Others
		0.679591	Others
		0.466659	Others
		0.75102	Others
		0.453832	Others
		0.636117	Others
		0.674018	Others
		0.759328	Others
		0.418845	Others
		0.572624	Others
		0.685829	Others
		0.796068	Others
		0.725659	Others
		0.352324	Others
		0.600438	Others
		0.502951	Others
		0.360231	Others
		0.673788	Others
		0.625223	Others
		0.365338	Others
		0.512722	Others
		0.338943	Others
		0.501329	Others
		0.346625	Others
		0.660035	Others
		0.723366	Others
		0.679484	Others
		0.485504	Others
		0.755695	Others
		0.452752	Others
		0.683769	Others
		0.508601	Others
		0.502536	Others
		0.338056	Others
		0.724366	Others
		0.349555	Others
		0.415946	Others
		0.452766	Others
		0.401644	Others
		0.673753	Others
		1.1137	Others
		0.0403126	Others
		0.907231	Others
		0.739663	Others
		0.273256	Others
		0.648214	Others
		0.723318	Others
		0.16704	Others
		0.447336	Others
		0.43806	Others
		0.585055	Others
		0.718474	Others
		0.67555	Others
		0.608887	Others
		0.359249	Others
		0.37017	Others
		0.584599	Others
		0.454669	Others
		0.357932	Others
		0.673113	Others
		0.728145	Others
		0.663325	Others
		0.385467	Others
		0.50947	Others
		0.418449	Others
		0.695379	Others
		0.388608	Others
		0.270311	Others
		0.768202	Others
		0.502534	Others
		0.372658	Others
		0.622592	Others
		0.653424	Others
		0.359055	Others
		0.289304	Others
		0.707673	Others
		0.364297	Others
		0.807665	Others
		0.651669	Others
		0.667303	Others
		0.728902	Others
		0.34906	Others
		0.658191	Others
		0.596943	Others
		0.603711	Others
		0.672642	Others
		0.44372	Others
		0.844324	Others
		0.466785	Others
		0.606425	Others
		0.270202	Others
		1.06983	Others
		0.370364	Others
		0.411376	Others
		0.588888	Others
		0.840285	Others
		0.806804	Others
		0.443239	Others
		0.338924	Others
		0.773386	Others
		0.520001	Others
		0.36113	Others
		0.761585	Others
		0.272661	Others
		0.513353	Others
		0.67256	Others
		1.05177	Others
		0.683762	Others
		0.347897	Others
		1.02742	Others
		0.531516	Others
		0.72592	Others
		0.521825	Others
		0.375809	Others
		0.599152	Others
		0.370367	Others
		0.162014	Others
		0.66299	Others
		0.364771	Others
		0.7219	Others
		0.522803	Others
		0.696548	Others
		0.337069	Others
		0.640365	Others
		0.43613	Others
		0.359246	Others
		0.533196	Others
		0.363497	Others
		0.657314	Others
		0.606283	Others
		0.587518	Others
		0.293773	Others
		0.443294	Others
		0.449802	Others
		0.510492	Others
		0.65991	Others
		0.704183	Others
		0.546856	Others
		0.649338	Others
		0.460408	Others
		0.668461	Others
		0.167099	Others
		0.807644	Others
		0.529537	Others
		0.267063	Others
		0.6735	Others
		0.509799	Others
		0.668229	Others
		0.489156	Others
		0.273784	Others
		0.445907	Others
		0.813191	Others
		0.828066	Others
		0.518583	Others
		0.23408	Others
		0.35015	Others
		0.510075	Others
		0.440345	Others
		0.665738	Others
		0.370364	Others
		0.637544	Others
		0.364774	Others
		0.595203	Others
		0.700274	Others
		0.500393	Others
		0.673753	Others
		0.954833	Others
		0.487565	Others
		0.506904	Others
		0.329357	Others
		0.450063	Others
		0.735288	Others
		0.712118	Others
		0.742406	Others
		0.601317	Others
		0.606271	Others
		0.67377	Others
		0.606268	Others
		0.881825	Others
		0.873926	Others
		0.458778	Others
		0.413356	Others
		0.359091	Others
		1.00577	Others
		0.541275	Others
		0.525997	Others
		0.526391	Others
		0.730353	Others
		0.678797	Others
		0.678462	Others
		0.455982	Others
		0.667303	Others
		0.245333	Others
		0.675241	Others
		0.503196	Others
		0.676115	Others
		0.598026	Others
		0.760006	Others
		0.0403145	Others
		0.578651	Others
		0.716943	Others
		0.483781	Others
		0.378755	Others
		0.835044	Others
		0.373618	Others
		0.673759	Others
		0.523197	Others
		0.63478	Others
		0.358036	Others
		0.60659	Others
		0.827647	Others
		0.372343	Others
		0.3564	Others
		0.413992	Others
		0.609455	Others
		0.658869	Others
		0.542685	Others
		0.700037	Others
		0.512416	Others
		0.477089	Others
		0.365339	Others
		0.679104	Others
		0.394004	Others
		0.452749	Others
		0.265304	Others
		0.351847	Others
		0.242069	Others
		0.537022	Others
		0.727469	Others
		0.645313	Others
		0.692019	Others
		0.349291	Others
		0.386466	Others
		0.611202	Others
		0.411374	Others
		0.506903	Others
		0.161865	Others
		0.664036	Others
		0.418818	Others
		0.387308	Others
		0.377345	Others
		0.686956	Others
		0.662384	Others
		0.844324	Others
		0.445944	Others
		0.5096	Others
		0.879871	Others
		0.56204	Others
		0.288309	Others
		0.685426	Others
		0.733812	Others
		0.494698	Others
		0.67596	Others
		0.617731	Others
		0.898436	Others
		0.432948	Others
		0.673786	Others
		0.338916	Others
		0.338922	Others
		0.351079	Others
		0.351973	Others
		0.471577	Others
		1.06618	Others
		0.856598	Others
		0.675414	Others
		0.747394	Others
		0.363557	Others
		0.443292	Others
		0.364789	Others
		0.269681	Others
		0.532096	Others
		0.219313	Others
		0.369974	Others
		0.702072	Others
		0.438069	Others
		0.526863	Others
		0.528636	Others
		0.603256	Others
		0.658722	Others
		0.418668	Others
		0.358634	Others
		0.66823	Others
		0.672685	Others
		0.908682	Others
		0.661019	Others
		0.607748	Others
		0.265347	Others
		0.372878	Others
		0.675794	Others
		0.941528	Others
		0.356226	Others
		0.267068	Others
		0.726212	Others
		0.509375	Others
		0.363403	Others
		0.700038	Others
		0.159267	Others
		0.411351	Others
		0.526388	Others
		0.672719	Others
		1.01138	Others
		0.685788	Others
		0.483713	Others
		0.188842	Others
		0.367111	Others
		0.515266	Others
		0.410629	Others
		0.35622	Others
		0.594715	Others
		0.890076	Others
		0.240886	Others
		0.543504	Others
		0.3451	Others
		0.488534	Others
		0.598028	Others
		0.3451	Others
		0.675967	Others
		0.62664	Others
		0.742331	Others
		0.371109	Others
		0.512072	Others
		0.350155	Others
		0.372414	Others
		0.360229	Others
		0.642258	Others
		0.286201	Others
		0.356386	Others
		0.697804	Others
		0.356797	Others
		0.379052	Others
		0.681398	Others
		0.629607	Others
		0.0158215	Others
		0.434947	Others
		0.519266	Others
		0.362799	Others
		0.688295	Others
		0.269681	Others
		0.40784	Others
		0.673757	Others
		0.670313	Others
		0.483571	Others
		0.270477	Others
		0.539438	Others
		0.538313	Others
		0.496888	Others
		0.238552	Others
		0.354314	Others
		0.889845	Others
		0.729952	Others
		0.510114	Others
		0.458806	Others
		0.725653	Others
		0.59321	Others
		0.720397	Others
		0.64575	Others
		0.683818	Others
		0.696261	Others
		0.718474	Others
		0.667303	Others
		0.704158	Others
		0.688384	Others
		0.53481	Others
		0.598108	Others
		0.35626	Others
		0.656678	Others
		0.609452	Others
		0.714485	Others
		0.265401	Others
		0.413108	Others
		0.530419	Others
		0.361612	Others
		0.724086	Others
		0.452766	Others
		0.502522	Others
		0.725645	Others
		0.366747	Others
		0.585054	Others
		0.438091	Others
		0.603835	Others
		0.412826	Others
		0.162019	Others
		0.738906	Others
		0.667303	Others
		0.719643	Others
		0.370162	Others
		0.349292	Others
		0.529192	Others
		0.753322	Others
		0.239635	Others
		0.50636	Others
		0.739781	Others
		0.509662	Others
		0.596625	Others
		0.677846	Others
		0.36082	Others
		0.609189	Others
		0.741957	Others
		0.530428	Others
		1.06608	Others
		0.679393	Others
		0.26328	Others
		0.515699	Others
		0.481753	Others
		0.269743	Others
		0.484578	Others
		0.677791	Others
		0.508204	Others
		0.574591	Others
		0.410438	Others
		0.452235	Others
		0.723372	Others
		0.714473	Others
		0.346133	Others
		0.815746	Others
		0.279632	Others
		0.360392	Others
		0.584596	Others
		1.0721	Others
		0.362535	Others
		0.297962	Others
		0.68199	Others
		0.592521	Others
		0.892929	Others
		0.637527	Others
		0.352528	Others
		0.398973	Others
		0.582672	Others
		0.265873	Others
		0.584596	Others
		0.670308	Others
		0.723349	Others
		0.452754	Others
		0.370711	Others
		0.531051	Others
		0.354691	Others
		0.665833	Others
		0.376559	Others
		0.529165	Others
		0.477849	Others
		0.658702	Others
		0.385352	Others
		0.642187	Others
		0.770522	Others
		0.358665	Others
		0.790669	Others
		0.673753	Others
		1.01562	Others
		0.670338	Others
		0.341573	Others
		0.513532	Others
		0.496884	Others
		0.672735	Others
		0.16204	Others
		0.604836	Others
		0.57881	Others
		0.384238	Others
		0.672721	Others
		0.429007	Others
		0.363385	Others
		0.350046	Others
		0.452131	Others
		0.725651	Others
		1.01421	Others
		0.318709	Others
		0.521624	Others
		0.57217	Others
		0.592253	Others
		0.410425	Others
		0.710435	Others
		0.347065	Others
		0.78105	Others
		0.541032	Others
		0.678461	Others
		0.359082	Others
		0.686195	Others
		0.884153	Others
		1.52244	Others
		0.351957	Others
		0.366205	Others
		0.839553	Others
		0.768198	Others
		0.472449	Others
		0.851498	Others
		0.660875	Others
		0.73776	Others
		0.721138	Others
		0.164607	Others
		0.574865	Others
		0.727899	Others
		0.373922	Others
		0.771905	Others
		0.65103	Others
		0.713659	Others
		0.541742	Others
		0.723365	Others
		0.366801	Others
		0.7513	Others
		0.365354	Others
		0.428617	Others
		0.448499	Others
		0.338936	Others
		0.679064	Others
		0.660881	Others
		0.438078	Others
		1.1624	Others
		0.637293	Others
		0.53701	Others
		0.718474	Others
		1.75468	Others
		0.750556	Others
		0.570895	Others
		0.457068	Others
		0.526801	Others
		0.722711	Others
		0.363343	Others
		0.349064	Others
		0.43808	Others
		0.270162	Others
		0.44305	Others
		0.793917	Others
		0.457688	Others
		0.500642	Others
		0.705544	Others
		0.50589	Others
		0.39346	Others
		0.672658	Others
		0.365013	Others
		0.354975	Others
		0.837293	Others
		0.722283	Others
		0.661463	Others
		0.440544	Others
		0.268131	Others
		0.326655	Others
		0.349915	Others
		0.680512	Others
		0.513418	Others
		1.05401	Others
		0.513722	Others
		0.667303	Others
		0.321428	Others
		0.35925	Others
		0.362656	Others
		0.729572	Others
		0.506386	Others
		0.357779	Others
		0.521831	Others
		0.265342	Others
		0.344982	Others
		0.509454	Others
		0.663403	Others
		0.720601	Others
		0.505155	Others
		0.521385	Others
		0.673779	Others
		0.360589	Others
		0.797189	Others
		0.523849	Others
		0.452766	Others
		0.753277	Others
		0.370555	Others
		0.661596	Others
		0.267055	Others
		0.773542	Others
		0.640372	Others
		1.06305	Others
		0.413563	Others
		0.179194	Others
		0.636209	Others
		0.65872	Others
		0.539205	Others
		0.730969	Others
		0.686484	Others
		0.606321	Others
		0.356832	Others
		1.06898	Others
		0.644855	Others
		0.189506	Others
		0.457089	Others
		0.528642	Others
		0.781784	Others
		0.514824	Others
		0.359427	Others
		0.355609	Others
		0.636357	Others
		0.582404	Others
		0.35639	Others
		0.397571	Others
		0.566155	Others
		0.52004	Others
		0.502543	Others
		0.379997	Others
		0.595276	Others
		0.654013	Others
		0.528489	Others
		0.727741	Others
		0.794428	Others
		0.438078	Others
		0.569706	Others
		0.526	Others
		0.35364	Others
		0.916574	Others
		0.825006	Others
		0.544611	Others
		0.72224	Others
		0.283911	Others
		0.571519	Others
		0.718474	Others
		0.50684	Others
		0.452766	Others
		0.729954	Others
		0.376987	Others
		0.497525	Others
		0.726086	Others
		0.497125	Others
		0.699159	Others
		0.601118	Others
		0.358034	Others
		0.502348	Others
		0.745851	Others
		0.598561	Others
		0.69386	Others
		0.724666	Others
		0.594692	Others
		0.34905	Others
		0.336634	Others
		0.526857	Others
		0.526011	Others
		0.672698	Others
		0.607746	Others
		0.599244	Others
		0.853344	Others
		0.506834	Others
		0.246814	Others
		0.273267	Others
		0.725626	Others
		0.358028	Others
		0.658707	Others
		0.585956	Others
		0.590547	Others
		0.672216	Others
		0.353304	Others
		0.658708	Others
		0.673793	Others
		0.517866	Others
		0.718589	Others
		0.531051	Others
		0.394216	Others
		0.502543	Others
		0.673753	Others
		0.460986	Others
		0.592518	Others
		0.227803	Others
		0.576392	Others
		0.603827	Others
		0.364815	Others
		0.672575	Others
		0.529494	Others
		0.526486	Others
		0.350043	Others
		0.733812	Others
		0.585956	Others
		0.346621	Others
		0.6903	Others
		0.376498	Others
		0.361348	Others
		0.277748	Others
		0.724092	Others
		0.514662	Others
		0.579075	Others
		0.443237	Others
		0.47786	Others
		0.164595	Others
		0.875828	Others
		0.769458	Others
		0.509939	Others
		0.755966	Others
		0.508617	Others
		0.595356	Others
		0.711605	Others
		0.675955	Others
		0.355606	Others
		0.520066	Others
		1.07211	Others
		0.389993	Others
		0.26487	Others
		0.737567	Others
		1.02544	Others
		0.65686	Others
		0.844718	Others
		0.472001	Others
		0.512184	Others
		0.744902	Others
		0.452874	Others
		0.924768	Others
		0.359097	Others
		0.72271	Others
		0.164541	Others
		0.410433	Others
		0.858472	Others
		0.693255	Others
		0.606502	Others
		0.526776	Others
		0.344251	Others
		0.673756	Others
		0.680707	Others
		0.494973	Others
		0.442618	Others
		0.0403228	Others
		0.270666	Others
		0.363497	Others
		0.847225	Others
		0.687656	Others
		0.830413	Others
		0.50683	Others
		0.410425	Others
		0.381353	Others
		0.519117	Others
		0.23237	Others
		0.736515	Others
		0.64732	Others
		0.358032	Others
		0.661017	Others
		0.413108	Others
		0.526003	Others
		0.49263	Others
		0.432363	Others
		0.785397	Others
		0.451187	Others
		0.38237	Others
		0.0182317	Others
		0.738845	Others
		0.4514	Others
		0.719576	Others
		0.762646	Others
		0.416231	Others
		0.530917	Others
		0.35223	Others
		0.318724	Others
		0.782397	Others
		0.354645	Others
		0.753751	Others
		0.662783	Others
		0.581856	Others
		0.721829	Others
		0.321213	Others
		0.369526	Others
		0.777941	Others
		0.339028	Others
		0.802049	Others
		0.418819	Others
		0.544372	Others
		0.504658	Others
		0.490068	Others
		0.159304	Others
		0.699991	Others
		0.685792	Others
		0.527071	Others
		0.350939	Others
		0.67273	Others
		0.584596	Others
		0.359054	Others
		0.759329	Others
		0.564799	Others
		0.560381	Others
		0.673773	Others
		0.270668	Others
		0.362656	Others
		0.427804	Others
		0.738475	Others
		0.484342	Others
		0.290978	Others
		0.536673	Others
		0.645219	Others
		0.484381	Others
		0.360067	Others
		0.506746	Others
		0.443233	Others
		0.807644	Others
		0.517305	Others
		0.338941	Others
		0.35872	Others
		1.0722	Others
		0.759499	Others
		0.868011	Others
		0.265576	Others
		0.637295	Others
		0.64445	Others
		0.873359	Others
		0.511995	Others
		0.500395	Others
		0.256769	Others
		0.295696	Others
		0.595329	Others
		0.35703	Others
		0.318726	Others
		0.455382	Others
		0.298653	Others
		0.543185	Others
		0.247947	Others
		0.900044	Others
		0.354313	Others
		0.134098	Others
		0.267061	Others
		0.587253	Others
		0.721566	Others
		0.732464	Others
		0.539642	Others
		0.374418	Others
		0.265325	Others
		0.557577	Others
		0.648993	Others
		0.670317	Others
		0.528411	Others
		0.357928	Others
		1.12899	Others
		0.368736	Others
		0.320383	Others
		0.651485	Others
		0.720759	Others
		0.385416	Others
		0.507847	Others
		0.553849	Others
		0.675165	Others
		0.725399	Others
		0.359245	Others
		0.365012	Others
		0.359253	Others
		0.365015	Others
		0.364566	Others
		0.35752	Others
		0.822208	Others
		0.926227	Others
		0.676257	Others
		0.354653	Others
		0.909793	Others
		0.410874	Others
		0.0407244	Others
		0.0378324	Others
		0.713814	Others
		0.827761	Others
		0.613958	Others
		0.728417	Others
		0.520822	Others
		0.768673	Others
		0.722137	Others
		0.670316	Others
		0.360823	Others
		0.267942	Others
		0.454871	Others
		0.452757	Others
		0.434999	Others
		0.725662	Others
		0.452243	Others
		0.725855	Others
		0.533541	Others
		0.815378	Others
		0.675649	Others
		0.28831	Others
		0.711605	Others
		0.451258	Others
		0.522477	Others
		0.750694	Others
		0.36138	Others
		0.778817	Others
		0.44957	Others
		0.361767	Others
		0.876656	Others
		0.230929	Others
		0.338221	Others
		1.03859	Others
		0.334343	Others
		0.502704	Others
		0.491946	Others
		0.467503	Others
		0.768239	Others
		0.365344	Others
		0.521623	Others
		0.712871	Others
		0.841794	Others
		0.443211	Others
		0.51137	Others
		0.811905	Others
		0.806143	Others
		0.592037	Others
		0.559698	Others
		0.285356	Others
		0.612842	Others
		0.207235	Others
		0.0313376	Others
		0.591662	Others
		0.592092	Others
		0.55966	Others
		1.04816	Others
		0.747172	Others
		0.759044	Others
		0.466048	Others
		0.699101	Others
		1.39943	Others
		0.0361422	Others
		0.727957	Others
		0.212152	Others
		0.829306	Others
		0.774648	Others
		0.807178	Others
		0.755575	Others
		0.882839	Others
		0.891906	Others
		0.86293	Others
		0.743739	Others
		0.80338	Others
		1.05035	Others
		0.204451	Others
		0.82371	Others
		0.0402462	Others
		0.882984	Others
		0.306429	Others
		0.0162356	Others
		0.592519	Others
		1.04985	Others
		0.762108	Others
		0.204574	Others
		0.258511	Others
		0.592092	Others
		0.737815	Others
		0.052726	Others
		0.562584	Others
		0.678522	Others
		0.854703	Others
		0.0361422	Others
		0.262183	Others
		0.594992	Others
		0.0892747	Others
		1.03309	Others
		0.591511	Others
		0.757509	Others
		1.4146	Others
		0.862087	Others
		0.74315	Others
		0.304162	Others
		0.987337	Others
		0.966575	Others
		0.829243	Others
		0.735992	Others
		0.984855	Others
		0.612854	Others
		0.776008	Others
		0.214749	Others
		0.158861	Others
		0.019254	Others
		0.25713	Others
		0.769478	Others
		0.666929	Others
		0.0554644	Others
		1.22354	Others
		0.834572	Others
		1.28306	Others
		0.746177	Others
		0.594297	Others
		0.833958	Others
		0.740825	Others
		0.3402	Others
		0.70788	Others
		0.156294	Others
		0.603067	Others
		1.05309	Others
		0.72293	Others
		1.04815	Others
		0.38893	Others
		0.740249	Others
		0.204589	Others
		0.449979	Others
		1.04815	Others
		0.918998	Others
		0.664933	Others
		0.632955	Others
		1.05063	Others
		0.0361422	Others
		0.752525	Others
		0.807323	Others
		0.746588	Others
		0.826515	Others
		0.770489	Others
		0.881345	Others
		0.585085	Others
		0.265733	Others
		0.0333727	Others
		0.0335891	Others
		0.719698	Others
		0.752308	Others
		0.790322	Others
		0.741359	Others
		0.199397	Others
		0.196802	Others
		0.274154	Others
		0.773244	Others
		1.09015	Others
		0.751747	Others
		0.699882	Others
		0.952871	Others
		0.402233	Others
		1.39	Others
		0.60306	Others
		0.785382	Others
		1.0064	Others
		0.0383428	Others
		0.262769	Others
		0.154815	Others
		0.241437	Others
		0.0263962	Others
		1.05284	Others
		0.7732	Others
		0.0264215	Others
		0.859359	Others
		0.832571	Others
		0.88073	Others
		0.778763	Others
		0.755578	Others
		1.04993	Others
		0.583462	Others
		0.560849	Others
		0.00727406	Others
		1.31927	Others
		0.279857	Others
		0.781851	Others
		0.686254	Others
		0.748446	Others
		0.768035	Others
		0.612844	Others
		0.584043	Others
		0.645937	Others
		0.0338153	Others
		0.741542	Others
		0.818234	Others
		0.802182	Others
		1.04813	Others
		1.0859	Others
		1.04168	Others
		1.13285	Others
		1.04168	Others
		0.618912	Others
		0.202277	Others
		1.04943	Others
		0.0567929	Others
		1.04382	Others
		1.00218	Others
		0.575908	Others
		0.882697	Others
		0.261498	Others
		1.32271	Others
		0.0336541	Others
		0.30338	Others
		0.576809	Others
		0.800982	Others
		0.742296	Others
		0.0366238	Others
		0.751311	Others
		0.0359708	Others
		0.797905	Others
		0.0361105	Others
		0.842283	Others
		0.730927	Others
		0.908179	Others
		0.773211	Others
		0.599437	Others
		0.766616	Others
		0.0452764	Others
		0.585808	Others
		0.718699	Others
		0.592294	Others
		1.0446	Others
		0.736498	Others
		0.212136	Others
		0.737962	Others
		0.73757	Others
		1.0331	Others
		0.851793	Others
		0.934837	Others
		0.5898	Others
		0.884868	Others
		0.831373	Others
		0.590143	Others
		0.597761	Others
		0.737892	Others
		0.0366334	Others
		0.990706	Others
		1.05035	Others
		0.0361003	Others
		0.254244	Others
		0.741353	Others
		0.253764	Others
		0.26902	Others
		0.749306	Others
		0.672475	Others
		0.742918	Others
		0.0504846	Others
		0.690494	Others
		1.00556	Others
		0.0361402	Others
		0.606389	Others
		0.916362	Others
		0.594201	Others
		1.04168	Others
		0.709633	Others
		0.262245	Others
		0.829044	Others
		0.763216	Others
		0.806938	Others
		0.0167535	Others
		0.774976	Others
		1.30896	Others
		0.274148	Others
		0.594065	Others
		0.778749	Others
		0.256385	Others
		0.071199	Others
		0.815495	Others
		0.26732	Others
		0.765758	Others
		0.879194	Others
		0.380572	Others
		0.260673	Others
		0.594873	Others
		0.816654	Others
		0.256595	Others
		0.792941	Others
		0.562259	Others
		0.352706	Others
		0.588899	Others
		0.206105	Others
		0.882992	Others
		0.570937	Others
		0.741917	Others
		0.736644	Others
		0.833813	Others
		0.984406	Others
		0.751084	Others
		0.600342	Others
		0.604357	Others
		0.204652	Others
		1.0319	Others
		0.152285	Others
		0.861702	Others
		0.266838	Others
		0.88288	Others
		1.04817	Others
		0.812407	Others
		0.617141	Others
		1.05413	Others
		0.869465	Others
		0.591431	Others
		0.315475	Others
		0.38169	Others
		0.15913	Others
		0.372319	Others
		0.20197	Others
		0.564325	Others
		0.562581	Others
		0.288695	Others
		0.844558	Others
		0.0560024	Others
		0.119755	Others
		0.154797	Others
		0.770652	Others
		0.196821	Others
		0.288687	Others
		0.036644	Others
		0.204856	Others
		0.209247	Others
		0.0359713	Others
		0.970251	Others
		0.154797	Others
		0.274145	Others
		0.6671	Others
		0.318317	Others
		0.737815	Others
		1.05293	Others
		1.05061	Others
		1.01528	Others
		0.775138	Others
		0.743616	Others
		1.0602	Others
		0.32691	Others
		0.665611	Others
		1.04813	Others
		0.761553	Others
		1.47861	Others
		0.74291	Others
		0.566784	Others
		0.400818	Others
		0.207507	Others
		1.54291	Others
		0.671279	Others
		0.876403	Others
		1.13512	Others
		0.743922	Others
		0.264396	Others
		0.59783	Others
		0.0361422	Others
		0.778755	Others
		1.221	Others
		0.589801	Others
		0.225294	Others
		0.00727028	Others
		0.594758	Others
		0.569244	Others
		0.233617	Others
		1.15052	Others
		0.749561	Others
		0.597999	Others
		0.284308	Others
		0.379305	Others
		0.736747	Others
		0.369841	Others
		0.0335765	Others
		0.800451	Others
		0.888448	Others
		0.0484477	Others
		0.289248	Others
		0.819936	Others
		0.25704	Others
		0.921495	Others
		0.833825	Others
		0.313601	Others
		0.827998	Others
		0.0336009	Others
		0.733031	Others
		0.999917	Others
		0.0336079	Others
		1.19938	Others
		0.0635752	Others
		0.646515	Others
		0.0361183	Others
		0.256387	Others
		0.257222	Others
		0.618647	Others
		0.199526	Others
		0.934982	Others
		0.846528	Others
		0.688639	Others
		0.691342	Others
		0.781852	Others
		0.00972244	Others
		0.227759	Others
		1.06798	Others
		0.337827	Others
		0.55966	Others
		0.908765	Others
		0.229817	Others
		0.832912	Others
		0.74373	Others
		1.05017	Others
		0.736649	Others
		0.754371	Others
		0.735163	Others
		1.00716	Others
		0.888463	Others
		0.559864	Others
		0.748956	Others
		0.024113	Others
		1.20706	Others
		0.750667	Others
		1.05139	Others
		1.06337	Others
		0.799985	Others
		0.90726	Others
		1.03308	Others
		0.591655	Others
		0.763057	Others
		1.14776	Others
		0.569924	Others
		0.729184	Others
		0.748545	Others
		0.859102	Others
		0.869463	Others
		0.592212	Others
		0.372319	Others
		0.755678	Others
		0.786395	Others
		1.00635	Others
		0.866176	Others
		1.02223	Others
		0.0313284	Others
		0.758399	Others
		0.562257	Others
		1.27281	Others
		1.32921	Others
		1.18202	Others
		0.0458693	Others
		1.00455	Others
		0.680751	Others
		1.04776	Others
		0.946999	Others
		0.742613	Others
		0.0162359	Others
		0.0496222	Others
		0.0711986	Others
		0.890613	Others
		0.762824	Others
		0.8962	Others
		0.461728	Others
		0.375076	Others
		0.0400326	Others
		0.661046	Others
		0.91452	Others
		0.269517	Others
		1.04813	Others
		0.304171	Others
		1.04813	Others
		1.05814	Others
		0.138077	Others
		0.0437451	Others
		0.0437395	Others
		0.911127	Others
		0.755555	Others
		1.04813	Others
		0.257416	Others
		0.62506	Others
		0.310299	Others
		0.826628	Others
		0.89412	Others
		0.0336205	Others
		0.777699	Others
		0.824177	Others
		0.760824	Others
		0.83474	Others
		0.727198	Others
		0.882704	Others
		0.840427	Others
		1.04749	Others
		0.73516	Others
		0.235615	Others
		0.257047	Others
		0.00727734	Others
		1.04703	Others
		0.692408	Others
		1.04813	Others
		0.0338815	Others
		0.59487	Others
		0.0368628	Others
		0.740329	Others
		0.235103	Others
		1.05317	Others
		0.463714	Others
		0.903685	Others
		0.833823	Others
		1.04702	Others
		0.0383661	Others
		1.03569	Others
		0.0313017	Others
		0.0630381	Others
		0.256802	Others
		0.745166	Others
		0.305034	Others
		1.33734	Others
		0.576115	Others
		0.21462	Others
		1.0357	Others
		0.152285	Others
		0.826774	Others
		0.24437	Others
		1.20202	Others
		0.593381	Others
		0.0529442	Others
		0.99013	Others
		0.206915	Others
		0.999598	Others
		0.0336002	Others
		0.391309	Others
		0.788367	Others
		1.99379	Others
		0.303266	Others
		0.770645	Others
		0.742891	Others
		0.750939	Others
		0.204451	Others
		0.811501	Others
		0.895999	Others
		0.744163	Others
		0.778763	Others
		0.756497	Others
		0.26365	Others
		0.0511949	Others
		0.892958	Others
		1.06017	Others
		1.05385	Others
		0.724244	Others
		0.29197	Others
		0.875228	Others
		0.591431	Others
		0.833164	Others
		0.483395	Others
		1.00963	Others
		0.142177	Others
		0.579691	Others
		0.230467	Others
		0.674587	Others
		1.05033	Others
		0.550585	Others
		0.334122	Others
		0.751033	Others
		0.587917	Others
		1.1351	Others
		0.743936	Others
		0.831633	Others
		1.05048	Others
		0.884256	Others
		0.770635	Others
		1.06017	Others
		0.564898	Others
		0.914517	Others
		0.255722	Others
		0.298989	Others
		1.05684	Others
		0.687548	Others
		1.04788	Others
		1.05284	Others
		0.03623	Others
		1.03834	Others
		0.826076	Others
		0.680751	Others
		0.833825	Others
		0.0383136	Others
		1.09044	Others
		0.845952	Others
		0.369857	Others
		0.906042	Others
		0.276895	Others
		0.745325	Others
		0.726067	Others
		1.07465	Others
		0.233231	Others
		0.0437484	Others
		1.00534	Others
		0.0361298	Others
		0.263451	Others
		0.723895	Others
		0.304148	Others
		1.05217	Others
		0.359847	Others
		0.732744	Others
		0.801094	Others
		0.2607	Others
		1.0264	Others
		0.409092	Others
		0.893728	Others
		0.329291	Others
		0.883846	Others
		0.824166	Others
		0.0361062	Others
		0.936946	Others
		0.669235	Others
		0.696091	Others
		0.944845	Others
		0.748238	Others
		0.557074	Others
		0.0460439	Others
		0.868682	Others
		0.675231	Others
		0.716444	Others
		0.745556	Others
		0.756658	Others
		0.861702	Others
		0.648073	Others
		0.815153	Others
		0.669855	Others
		0.978809	Others
		0.734934	Others
		0.204853	Others
		0.872041	Others
		1.04678	Others
		0.778763	Others
		0.832064	Others
		0.224875	Others
		0.260703	Others
		0.273117	Others
		0.562254	Others
		0.101368	Others
		0.0361422	Others
		0.253001	Others
		0.359479	Others
		0.738296	Others
		0.301559	Others
		0.854976	Others
		0.273294	Others
		0.77725	Others
		0.274152	Others
		0.737817	Others
		0.255877	Others
		0.254555	Others
		0.682732	Others
		0.742611	Others
		0.290048	Others
		0.778746	Others
		1.0426	Others
		0.833153	Others
		0.751093	Others
		0.200523	Others
		0.70747	Others
		1.02541	Others
		0.815502	Others
		0.882976	Others
		1.04168	Others
		0.821783	Others
		0.0612836	Others
		0.94053	Others
		0.756536	Others
		0.545413	Others
		1.04815	Others
		0.737719	Others
		0.231896	Others
		0.292178	Others
		0.737965	Others
		0.306404	Others
		0.774976	Others
		0.22487	Others
		0.230595	Others
		0.274142	Others
		0.818158	Others
		1.05577	Others
		0.8401	Others
		0.753018	Others
		0.202112	Others
		0.74914	Others
		0.863051	Others
		0.680752	Others
		0.201958	Others
		0.700139	Others
		0.263226	Others
		1.38575	Others
		0.564434	Others
		0.20751	Others
		0.735155	Others
		0.589411	Others
		0.742228	Others
		0.823707	Others
		0.392692	Others
		0.199522	Others
		0.688672	Others
		0.14255	Others
		0.559673	Others
		0.80971	Others
		0.686257	Others
		1.05049	Others
		0.0354646	Others
		0.594071	Others
		1.04168	Others
		1.14112	Others
		1.04011	Others
		1.20244	Others
		0.588911	Others
		0.74642	Others
		0.0195228	Others
		0.567728	Others
		0.0361422	Others
		0.36113	Others
		0.232719	Others
		1.01663	Others
		1.03308	Others
		0.0437732	Others
		0.375502	Others
		0.329465	Others
		0.82908	Others
		0.212291	Others
		0.736753	Others
		0.59014	Others
		0.820878	Others
		0.260338	Others
		0.562343	Others
		0.826611	Others
		0.592557	Others
		0.831631	Others
		1.04471	Others
		0.906047	Others
		1.11479	Others
		1.38859	Others
		0.375073	Others
		0.543238	Others
		1.13512	Others
		0.831359	Others
		0.896893	Others
		0.267574	Others
		0.735153	Others
		0.277701	Others
		0.952865	Others
		0.206709	Others
		1.05814	Others
		0.308871	Others
		0.227458	Others
		0.919618	Others
		0.905893	Others
		1.1291	Others
		1.03736	Others
		0.641671	Others
		0.27146	Others
		0.564978	Others
		0.837395	Others
		1.20942	Others
		0.212136	Others
		0.264148	Others
		0.59008	Others
		0.201963	Others
		0.907571	Others
		0.813333	Others
		1.04719	Others
		0.600485	Others
		0.761604	Others
		0.575742	Others
		1.04814	Others
		1.04813	Others
		0.778763	Others
		0.262055	Others
		0.746311	Others
		1.04168	Others
		1.44055	Others
		0.880761	Others
		0.0336117	Others
		0.269117	Others
		0.686245	Others
		0.754332	Others
		1.08803	Others
		0.037913	Others
		0.745513	Others
		0.36986	Others
		0.121152	Others
		0.743507	Others
		0.159261	Others
		0.755039	Others
		0.306744	Others
		0.816001	Others
		0.746592	Others
		0.66449	Others
		0.877479	Others
		0.932971	Others
		0.743492	Others
		1.04813	Others
		1.03308	Others
		0.759568	Others
		1.21466	Others
		0.646227	Others
		1.03539	Others
		0.672472	Others
		0.979785	Others
		0.745544	Others
		0.559525	Others
		0.0313271	Others
		0.562058	Others
		0.896207	Others
		1.04021	Others
		0.536088	Others
		0.599693	Others
		0.761605	Others
		1.05386	Others
		1.06016	Others
		1.53718	Others
		0.5646	Others
		0.589403	Others
		0.733031	Others
		0.202008	Others
		0.755115	Others
		0.593439	Others
		0.676487	Others
		0.01037	Others
		1.26445	Others
		0.67211	Others
		0.893877	Others
		1.04962	Others
		1.04839	Others
		0.0609549	Others
		1.13702	Others
		0.876638	Others
		0.270699	Others
		1.08108	Others
		0.774844	Others
		0.740493	Others
		0.263625	Others
		1.04706	Others
		0.463721	Others
		1.03676	Others
		0.393799	Others
		1.04979	Others
		0.903747	Others
		1.21393	Others
		0.942891	Others
		0.466312	Others
		0.584181	Others
		0.876334	Others
		0.031326	Others
		0.896206	Others
		1.04816	Others
		0.735163	Others
		0.0361105	Others
		1.04979	Others
		0.661195	Others
		0.906068	Others
		0.335805	Others
		0.81792	Others
		0.879695	Others
		0.254493	Others
		0.944081	Others
		0.736005	Others
		1.03308	Others
		0.748113	Others
		0.559997	Others
		0.736751	Others
		0.0312944	Others
		0.955949	Others
		0.263965	Others
		0.260686	Others
		0.572682	Others
		0.757645	Others
		0.262175	Others
		0.195387	Others
		0.263926	Others
		0.568053	Others
		1.89681	Others
		0.74533	Others
		0.890779	Others
		1.04261	Others
		1.0471	Others
		0.664488	Others
		0.756982	Others
		0.0336539	Others
		0.759623	Others
		0.55947	Others
		0.855455	Others
		0.286578	Others
		0.559465	Others
		0.589408	Others
		1.05348	Others
		0.551015	Others
		0.886792	Others
		0.913636	Others
		0.742966	Others
		1.04469	Others
		1.03584	Others
		0.0565564	Others
		0.204875	Others
		1.12607	Others
		0.844716	Others
		0.0453145	Others
		1.13817	Others
		0.726903	Others
		0.597765	Others
		0.888179	Others
		0.0380692	Others
		0.77203	Others
		0.631167	Others
		0.297355	Others
		0.260691	Others
		0.661048	Others
		1.05819	Others
		0.0263961	Others
		1.13438	Others
		0.760518	Others
		1.04815	Others
		1.06467	Others
		0.301448	Others
		0.372127	Others
		1.37825	Others
		0.753741	Others
		0.156531	Others
		0.0313396	Others
		0.159258	Others
		0.748589	Others
		0.26335	Others
		0.74501	Others
		1.06267	Others
		0.669645	Others
		0.662652	Others
		0.0313334	Others
		0.589821	Others
		1.01102	Others
		0.37212	Others
		1.09846	Others
		1.0471	Others
		0.382119	Others
		0.0313427	Others
		1.03778	Others
		0.0427485	Others
		0.0554164	Others
		0.833181	Others
		0.612832	Others
		0.741361	Others
		0.763548	Others
		0.569923	Others
		0.756555	Others
		0.241437	Others
		0.907788	Others
		0.340723	Others
		0.265221	Others
		0.589883	Others
		0.68966	Others
		0.847617	Others
		0.834386	Others
		0.858156	Others
		0.784343	Others
		0.882992	Others
		0.0357017	Others
		0.773204	Others
		0.202185	Others
		0.80775	Others
		0.557403	Others
		1.03309	Others
		1.01656	Others
		0.658376	Others
		0.737963	Others
		1.0377	Others
		0.763058	Others
		0.0260046	Others
		0.589796	Others
		1.06879	Others
		0.298782	Others
		0.227207	Others
		0.809568	Others
		1.02839	Others
		1.04707	Others
		0.0339242	Others
		0.0336062	Others
		0.196821	Others
		0.0360919	Others
		0.0104894	Others
		0.609947	Others
		1.04168	Others
		0.263305	Others
		0.831364	Others
		0.593337	Others
		0.372325	Others
		0.206889	Others
		0.633327	Others
		0.591656	Others
		1.05034	Others
		0.773454	Others
		0.204776	Others
		0.735998	Others
		0.842367	Others
		0.834447	Others
		0.682408	Others
		0.0413323	Others
		0.720754	Others
		1.05377	Others
		0.785751	Others
		0.763294	Others
		0.755445	Others
		1.12407	Others
		0.746618	Others
		0.91565	Others
		0.268747	Others
		1.08525	Others
		0.0474409	Others
		1.11703	Others
		0.74373	Others
		1.19012	Others
		0.762968	Others
		0.369872	Others
		0.604052	Others
		0.742372	Others
		0.740329	Others
		0.736752	Others
		0.970857	Others
		1.07931	Others
		0.675245	Others
		0.421658	Others
		0.707874	Others
		0.268513	Others
		0.0336143	Others
		0.795239	Others
		1.08188	Others
		0.832321	Others
		1.04168	Others
		0.832318	Others
		0.835735	Others
		0.259741	Others
		0.232044	Others
		0.737824	Others
		0.257047	Others
		0.0484208	Others
		0.762254	Others
		1.0331	Others
		0.747439	Others
		0.947173	Others
		0.748223	Others
		0.831628	Others
		0.743927	Others
		0.466019	Others
		0.19681	Others
		0.75698	Others
		0.201955	Others
		0.25847	Others
		0.0340189	Others
		0.340471	Others
		0.831443	Others
		0.562797	Others
		0.956779	Others
		0.763372	Others
		0.0141455	Others
		0.0490737	Others
		0.381694	Others
		0.587918	Others
		0.0293748	Others
		0.903295	Others
		0.590586	Others
		0.30408	Others
		0.979594	Others
		0.0437427	Others
		0.880735	Others
		1.22542	Others
		0.0242407	Others
		1.07064	Others
		0.196796	Others
		0.810339	Others
		0.876242	Others
		0.904166	Others
		1.04709	Others
		0.75555	Others
		0.749878	Others
		1.39982	Others
		0.727056	Others
		0.6671	Others
		0.275236	Others
		0.648976	Others
		0.30917	Others
		0.734964	Others
		0.479468	Others
		0.0222657	Others
		0.787201	Others
		1.09296	Others
		0.19373	Others
		0.658376	Others
		0.196819	Others
		1.04469	Others
		1.19938	Others
		0.0358645	Others
		0.745316	Others
		0.785726	Others
		1.04711	Others
		0.735994	Others
		0.799096	Others
		1.06086	Others
		1.06017	Others
		0.669274	Others
		0.776214	Others
		1.132	Others
		0.774625	Others
		0.259007	Others
		0.358114	Others
		0.615552	Others
		0.786983	Others
		0.591662	Others
		0.898873	Others
		0.589877	Others
		0.0361422	Others
		1.04817	Others
		0.73691	Others
		0.907271	Others
		0.746132	Others
		1.08952	Others
		0.197904	Others
		0.196804	Others
		0.847403	Others
		0.26379	Others
		0.256395	Others
		0.202188	Others
		0.460333	Others
		1.16829	Others
		0.0538116	Others
		0.321019	Others
		0.905313	Others
		0.812497	Others
		1.05489	Others
		0.199514	Others
		0.723901	Others
		0.0478137	Others
		0.754614	Others
		0.8892	Others
		0.322979	Others
		0.837671	Others
		0.757609	Others
		0.91358	Others
		0.675234	Others
		0.785281	Others
		0.00971728	Others
		0.224877	Others
		0.796687	Others
		0.737815	Others
		1.13513	Others
		0.734083	Others
		0.894221	Others
		0.732749	Others
		1.03674	Others
		0.963064	Others
		0.288663	Others
		0.593448	Others
		1.11322	Others
		0.0433483	Others
		0.778751	Others
		0.916364	Others
		0.743147	Others
		0.256395	Others
		1.0471	Others
		0.90354	Others
		0.591431	Others
		0.833803	Others
		0.895998	Others
		0.352702	Others
		1.21167	Others
		1.093	Others
		0.648976	Others
		0.266035	Others
		1.07353	Others
		1.03597	Others
		0.918986	Others
		0.823707	Others
		0.463713	Others
		0.175155	Others
		0.854117	Others
		0.838263	Others
		0.0370429	Others
		1.06132	Others
		0.763011	Others
		0.761087	Others
		0.0398942	Others
		0.711111	Others
		0.765787	Others
		0.0404246	Others
		0.781379	Others
		1.01265	Others
		0.286577	Others
		0.318317	Others
		0.71988	Others
		0.591592	Others
		0.969263	Others
		0.0333726	Others
		0.76104	Others
		0.74373	Others
		1.04813	Others
		0.0569376	Others
		0.386554	Others
		0.273917	Others
		0.322072	Others
		0.834435	Others
		0.820967	Others
		0.690977	Others
		1.09356	Others
		0.591813	Others
		1.06203	Others
		0.777256	Others
		1.0331	Others
		0.747177	Others
		0.823707	Others
		1.05033	Others
		0.0380716	Others
		1.05344	Others
		0.376826	Others
		0.737968	Others
		0.737963	Others
		0.260681	Others
		0.466273	Others
		1.05222	Others
		0.0313101	Others
		0.0400427	Others
		0.876406	Others
		0.778548	Others
		0.900861	Others
		0.0219272	Others
		0.735236	Others
		0.831464	Others
		0.746309	Others
		0.847954	Others
		1.04468	Others
		0.737437	Others
		0.759346	Others
		0.564791	Others
		0.562342	Others
		0.608211	Others
		0.590091	Others
		1.03308	Others
		0.71034	Others
		0.563886	Others
		0.802179	Others
		0.041332	Others
		0.822519	Others
		0.818185	Others
		0.0612836	Others
		0.736497	Others
		0.365554	Others
		0.908569	Others
		1.04817	Others
		0.931031	Others
		1.03539	Others
		0.564789	Others
		0.849135	Others
		0.592514	Others
		0.0192549	Others
		0.578034	Others
		0.810378	Others
		0.747177	Others
		1.10161	Others
		0.833844	Others
		0.59757	Others
		0.918747	Others
		0.816065	Others
		1.06276	Others
		0.777534	Others
		0.328186	Others
		0.683317	Others
		0.301063	Others
		0.987788	Others
		1.04954	Others
		0.593937	Others
		0.0361422	Others
		0.589814	Others
		1.18202	Others
		1.04168	Others
		0.992862	Others
		0.589805	Others
		0.896491	Others
		0.229724	Others
		0.735595	Others
		0.688876	Others
		0.020117	Others
		0.562367	Others
		0.737815	Others
		0.771946	Others
		1.18628	Others
		0.265846	Others
		0.834439	Others
		0.612849	Others
		0.838355	Others
		0.25851	Others
		0.921492	Others
		0.757509	Others
		0.196812	Others
		1.09847	Others
		0.911751	Others
		0.260598	Others
		0.675237	Others
		1.08819	Others
		0.0656251	Others
		0.778763	Others
		1.04813	Others
		0.744506	Others
		1.13522	Others
		0.73675	Others
		1.19201	Others
		0.314077	Others
		0.751033	Others
		0.315473	Others
		0.568053	Others
		0.589879	Others
		0.215489	Others
		0.36986	Others
		0.666539	Others
		0.742189	Others
		1.2216	Others
		0.747454	Others
		0.733362	Others
		0.633307	Others
		0.0338157	Others
		0.678636	Others
		0.363322	Others
		0.798446	Others
		0.353177	Others
		0.0397569	Others
		0.559667	Others
		0.736745	Others
		0.742887	Others
		0.149755	Others
		0.158861	Others
		0.91756	Others
		0.73303	Others
		0.818628	Others
		0.73797	Others
		0.123339	Others
		0.781633	Others
		0.738669	Others
		0.341104	Others
		0.774625	Others
		1.20479	Others
		1.24773	Others
		0.628467	Others
		0.616869	Others
		0.778754	Others
		0.254246	Others
		0.51327	Others
		0.256555	Others
		1.04469	Others
		0.592776	Others
		0.74659	Others
		0.960676	Others
		0.0121755	Others
		0.779748	Others
		0.557166	Others
		0.316224	Others
		0.0484276	Others
		0.274254	Others
		0.743733	Others
		1.20214	Others
		0.0344351	Others
		0.268742	Others
		0.514362	Others
		0.749303	Others
		0.834314	Others
		0.0361422	Others
		0.464078	Others
		0.762352	Others
		0.989247	Others
		0.196792	Others
		0.276328	Others
		0.612847	Others
		0.748491	Others
		0.760996	Others
		0.615336	Others
		1.04815	Others
		0.829246	Others
		0.830669	Others
		1.08725	Others
		1.28417	Others
		1.05063	Others
		0.209645	Others
		0.709616	Others
		0.939676	Others
		0.627818	Others
		0.748359	Others
		0.775567	Others
		0.738941	Others
		0.632344	Others
		0.274673	Others
		0.600493	Others
		0.0385956	Others
		1.21909	Others
		0.989804	Others
		0.560108	Others
		0.0379155	Others
		0.592468	Others
		0.76161	Others
		0.562066	Others
		0.592554	Others
		0.65095	Others
		0.362681	Others
		0.967433	Others
		0.445158	Others
		0.341942	Others
		0.450058	Others
		0.450075	Others
		0.770278	Others
		0.73473	Others
		0.547306	Others
		0.534461	Others
		0.473975	Others
		0.362252	Others
		0.553267	Others
		0.3681	Others
		0.552084	Others
		0.73417	Others
		0.732528	Others
		0.328667	Others
		0.726054	Others
		0.73252	Others
		0.333062	Others
		0.508085	Others
		0.432747	Others
		0.297217	Others
		0.158523	Others
		0.45762	Others
		0.43995	Others
		0.422342	Others
		0.215102	Others
		0.726054	Others
		0.73501	Others
		0.0256453	Others
		0.442496	Others
		0.539078	Others
		0.555534	Others
		0.434047	Others
		0.43155	Others
		0.51089	Others
		0.415302	Others
		0.362897	Others
		0.526658	Others
		0.26946	Others
		0.255313	Others
		0.00785651	Others
		0.4918	Others
		0.420368	Others
		0.454865	Others
		0.533884	Others
		0.681943	Others
		0.556986	Others
		0.490288	Others
		0.334003	Others
		1.00365	Others
		0.565721	Others
		0.278672	Others
		0.559464	Others
		0.632658	Others
		0.572838	Others
		0.468353	Others
		0.370027	Others
		0.276904	Others
		0.650559	Others
		0.0285308	Others
		0.014311	Others
		0.359615	Others
		0.638035	Others
		0.671713	Others
		0.425728	Others
		0.444838	Others
		0.518334	Others
		0.551596	Others
		0.571418	Others
		0.439953	Others
		0.469757	Others
		0.651338	Others
		0.453853	Others
		0.581004	Others
		0.774527	Others
		0.495144	Others
		0.0297745	Others
		0.291037	Others
		0.568679	Others
		0.732504	Others
		0.144168	Others
		0.728192	Others
		0.241778	Others
		0.732525	Others
		0.543734	Others
		0.351807	Others
		0.028585	Others
		0.513681	Others
		0.362627	Others
		0.684292	Others
		0.486557	Others
		0.553839	Others
		0.733806	Others
		0.348863	Others
		0.433681	Others
		0.518201	Others
		0.136026	Others
		0.139902	Others
		0.572746	Others
		0.424631	Others
		0.56736	Others
		0.338269	Others
		0.732539	Others
		0.747046	Others
		0.603374	Others
		0.351304	Others
		0.491313	Others
		0.353903	Others
		0.403075	Others
		0.496656	Others
		1.00709	Others
		0.437448	Others
		0.554275	Others
		0.591635	Others
		0.457587	Others
		0.559238	Others
		0.564683	Others
		0.144275	Others
		0.6531	Others
		0.834896	Others
		0.389502	Others
		0.428311	Others
		0.47936	Others
		0.524803	Others
		0.450991	Others
		0.416527	Others
		0.516771	Others
		0.737464	Others
		0.459024	Others
		0.421019	Others
		0.431547	Others
		0.580956	Others
		0.492885	Others
		0.59043	Others
		0.436683	Others
		0.732504	Others
		0.46969	Others
		0.463138	Others
		0.436122	Others
		0.336888	Others
		0.546462	Others
		0.446483	Others
		0.412333	Others
		0.201771	Others
		0.567422	Others
		0.513203	Others
		0.42219	Others
		0.4222	Others
		0.490519	Others
		0.593141	Others
		0.706607	Others
		0.612564	Others
		0.732137	Others
		0.425917	Others
		0.601811	Others
		0.734221	Others
		0.424625	Others
		0.518948	Others
		0.436901	Others
		0.425201	Others
		0.612643	Others
		0.482596	Others
		0.427525	Others
		0.424632	Others
		0.466227	Others
		0.552084	Others
		0.551585	Others
		0.43732	Others
		0.071992	Others
		0.457575	Others
		1.09897	Others
		0.27167	Others
		0.513618	Others
		0.567215	Others
		0.362101	Others
		0.346332	Others
		1.0838	Others
		0.36004	Others
		0.883757	Others
		0.343109	Others
		0.542057	Others
		0.567367	Others
		0.546077	Others
		0.669231	Others
		0.73473	Others
		0.345491	Others
		0.0256389	Others
		0.452411	Others
		0.442374	Others
		0.43411	Others
		0.491554	Others
		0.427991	Others
		0.15241	Others
		0.562415	Others
		0.568897	Others
		0.460383	Others
		0.600734	Others
		0.420228	Others
		0.567072	Others
		0.363108	Others
		0.362681	Others
		0.49352	Others
		0.487755	Others
		0.565106	Others
		0.732545	Others
		0.427293	Others
		0.744579	Others
		0.374947	Others
		0.550552	Others
		0.511004	Others
		0.333033	Others
		0.47847	Others
		0.353911	Others
		0.384514	Others
		0.491699	Others
		0.328308	Others
		0.0278516	Others
		0.156753	Others
		0.56162	Others
		0.0666864	Others
		0.680464	Others
		0.590417	Others
		0.553631	Others
		0.36842	Others
		0.589305	Others
		0.430994	Others
		0.49352	Others
		0.235111	Others
		0.428114	Others
		0.518188	Others
		0.422192	Others
		0.434744	Others
		0.15518	Others
		0.248701	Others
		0.360391	Others
		0.430964	Others
		0.552084	Others
		0.68994	Others
		0.3539	Others
		0.735767	Others
		1.02171	Others
		0.588224	Others
		0.726054	Others
		0.717475	Others
		0.497711	Others
		0.435687	Others
		0.260283	Others
		0.4402	Others
		0.716279	Others
		1.07438	Others
		0.419815	Others
		0.517753	Others
		0.371728	Others
		0.429701	Others
		0.422338	Others
		0.484721	Others
		0.747748	Others
		0.552371	Others
		0.576282	Others
		1.22728	Others
		0.619213	Others
		0.162323	Others
		0.422672	Others
		0.246635	Others
		0.677934	Others
		0.886398	Others
		0.303023	Others
		0.342984	Others
		0.421946	Others
		0.0356578	Others
		0.417406	Others
		0.41712	Others
		0.364791	Others
		0.157565	Others
		0.421122	Others
		0.336353	Others
		0.552084	Others
		0.274148	Others
		0.485469	Others
		0.605207	Others
		0.196123	Others
		0.738506	Others
		0.595503	Others
		0.574988	Others
		0.071985	Others
		0.340459	Others
		0.43546	Others
		0.55384	Others
		0.413967	Others
		0.274148	Others
		0.731151	Others
		0.481824	Others
		0.576016	Others
		0.461932	Others
		0.5378	Others
		0.536168	Others
		0.434725	Others
		0.356807	Others
		0.742513	Others
		0.340432	Others
		0.359489	Others
		0.568631	Others
		0.513419	Others
		0.447591	Others
		0.376979	Others
		0.439893	Others
		0.559249	Others
		0.251435	Others
		0.737309	Others
		0.224968	Others
		0.426292	Others
		0.301517	Others
		0.578495	Others
		0.25116	Others
		0.431464	Others
		0.575595	Others
		0.519035	Others
		0.49987	Others
		0.41931	Others
		0.468518	Others
		0.731392	Others
		0.246632	Others
		0.732509	Others
		0.0694098	Others
		0.362802	Others
		0.572824	Others
		0.883754	Others
		0.675082	Others
		0.589219	Others
		0.0529685	Others
		0.537792	Others
		0.621551	Others
		0.516009	Others
		0.515749	Others
		0.734855	Others
		0.559269	Others
		0.504761	Others
		0.178558	Others
		0.46839	Others
		0.363746	Others
		0.891439	Others
		0.336144	Others
		0.516947	Others
		0.0692673	Others
		0.629678	Others
		0.36039	Others
		0.281133	Others
		0.508541	Others
		0.74122	Others
		0.866394	Others
		0.596843	Others
		0.595195	Others
		0.439931	Others
		0.519116	Others
		0.428106	Others
		0.417105	Others
		0.993336	Others
		0.0322861	Others
		0.403545	Others
		0.422341	Others
		0.71977	Others
		0.556927	Others
		0.450133	Others
		0.36	Others
		0.429919	Others
		0.510986	Others
		0.528933	Others
		0.427285	Others
		0.538353	Others
		0.732507	Others
		0.552485	Others
		0.362884	Others
		0.501029	Others
		0.348779	Others
		0.435616	Others
		0.424705	Others
		0.556975	Others
		0.277756	Others
		0.508552	Others
		0.45501	Others
		0.710772	Others
		0.564657	Others
		0.493476	Others
		0.272293	Others
		0.578104	Others
		0.433516	Others
		0.568221	Others
		0.334939	Others
		0.165016	Others
		0.726979	Others
		0.432614	Others
		0.580374	Others
		0.330727	Others
		0.419538	Others
		0.545003	Others
		0.44543	Others
		0.349766	Others
		0.728972	Others
		0.274195	Others
		0.545728	Others
		0.140962	Others
		0.556982	Others
		0.559303	Others
		0.444028	Others
		0.502609	Others
		0.71746	Others
		0.559303	Others
		0.484826	Others
		0.494485	Others
		0.552111	Others
		0.028585	Others
		0.365348	Others
		0.630795	Others
		0.426671	Others
		0.336799	Others
		0.440053	Others
		0.551611	Others
		0.349986	Others
		0.517288	Others
		0.528989	Others
		0.0367276	Others
		0.550665	Others
		0.435042	Others
		0.0256483	Others
		0.47077	Others
		1.16298	Others
		0.459351	Others
		0.028789	Others
		0.539153	Others
		0.346317	Others
		0.559698	Others
		0.542057	Others
		0.440872	Others
		0.744542	Others
		0.424633	Others
		0.731864	Others
		0.569243	Others
		0.336145	Others
		0.543478	Others
		0.456406	Others
		0.732504	Others
		0.362021	Others
		0.297214	Others
		0.737212	Others
		0.279554	Others
		0.56162	Others
		0.360732	Others
		0.691531	Others
		0.587671	Others
		0.42219	Others
		0.459351	Others
		0.752353	Others
		0.565464	Others
		0.519405	Others
		0.353907	Others
		0.47154	Others
		0.690722	Others
		0.734981	Others
		0.511149	Others
		0.73471	Others
		0.159934	Others
		0.439881	Others
		0.360382	Others
		0.505254	Others
		0.435409	Others
		0.451342	Others
		0.513455	Others
		0.374406	Others
		0.628457	Others
		0.731409	Others
		0.429888	Others
		0.428538	Others
		0.276228	Others
		0.624906	Others
		0.742519	Others
		0.586932	Others
		0.504312	Others
		0.573273	Others
		0.733992	Others
		1.22156	Others
		0.484361	Others
		0.136568	Others
		0.734301	Others
		0.524261	Others
		0.689713	Others
		0.559603	Others
		0.553276	Others
		0.46313	Others
		0.2921	Others
		0.580582	Others
		0.72008	Others
		0.640414	Others
		0.734544	Others
		0.740149	Others
		0.530903	Others
		0.420873	Others
		0.631375	Others
		0.547426	Others
		0.440034	Others
		0.326842	Others
		0.421129	Others
		0.246434	Others
		0.45502	Others
		0.744542	Others
		0.362021	Others
		0.571935	Others
		0.365463	Others
		0.424626	Others
		0.161333	Others
		0.722717	Others
		0.0666907	Others
		0.514033	Others
		0.418663	Others
		0.55953	Others
		0.498352	Others
		0.149676	Others
		0.453294	Others
		0.271685	Others
		0.500376	Others
		0.244693	Others
		0.510451	Others
		0.463138	Others
		0.442574	Others
		0.724489	Others
		0.518198	Others
		0.717468	Others
		0.898304	Others
		0.429541	Others
		0.425734	Others
		0.567079	Others
		0.432921	Others
		0.437393	Others
		0.539351	Others
		0.439886	Others
		0.29722	Others
		0.677933	Others
		0.140204	Others
		0.422268	Others
		0.699657	Others
		0.73252	Others
		0.451341	Others
		0.472742	Others
		0.428297	Others
		0.490923	Others
		0.0281226	Others
		0.427266	Others
		0.41356	Others
		0.310699	Others
		0.533647	Others
		0.591646	Others
		0.432488	Others
		0.565136	Others
		0.584166	Others
		0.336561	Others
		0.546077	Others
		0.463138	Others
		0.478923	Others
		0.343409	Others
		0.586887	Others
		0.508082	Others
		0.554007	Others
		0.430796	Others
		0.270183	Others
		0.552088	Others
		0.433936	Others
		0.364655	Others
		0.556988	Others
		0.592938	Others
		0.732504	Others
		0.174618	Others
		0.4472	Others
		0.559822	Others
		0.452543	Others
		0.2439	Others
		0.39565	Others
		0.497708	Others
		0.583227	Others
		0.608584	Others
		0.445979	Others
		0.466227	Others
		0.553253	Others
		0.443062	Others
		0.548094	Others
		0.133858	Others
		0.556976	Others
		0.470127	Others
		0.495877	Others
		0.426603	Others
		0.822542	Others
		0.563962	Others
		0.518178	Others
		0.73147	Others
		0.427882	Others
		0.33073	Others
		0.441034	Others
		0.737548	Others
		0.737213	Others
		0.580576	Others
		0.440912	Others
		0.557976	Others
		0.430967	Others
		0.431636	Others
		0.151333	Others
		1.58119	Others
		0.253333	Others
		0.717456	Others
		0.469967	Others
		0.463125	Others
		0.35182	Others
		0.422339	Others
		0.352103	Others
		0.340514	Others
		0.0450406	Others
		0.545	Others
		0.455028	Others
		0.226102	Others
		0.463217	Others
		0.321175	Others
		0.493645	Others
		0.442776	Others
		0.580582	Others
		1.67816	Others
		0.443065	Others
		0.248529	Others
		0.342004	Others
		0.463121	Others
		0.726054	Others
		0.624278	Others
		1.12493	Others
		0.502296	Others
		0.447343	Others
		0.438446	Others
		0.434316	Others
		0.732506	Others
		0.347332	Others
		0.499877	Others
		0.732769	Others
		0.530327	Others
		0.726054	Others
		0.115207	Others
		0.340444	Others
		0.556959	Others
		0.544352	Others
		0.73253	Others
		0.273287	Others
		0.27167	Others
		0.408796	Others
		0.438117	Others
		0.512374	Others
		0.351067	Others
		0.531414	Others
		0.277962	Others
		0.419535	Others
		0.243836	Others
		0.524475	Others
		0.732508	Others
		1.01358	Others
		0.591947	Others
		0.736542	Others
		0.588122	Others
		0.297229	Others
		0.443999	Others
		0.554361	Others
		0.421025	Others
		0.66416	Others
		0.516006	Others
		0.553058	Others
		0.44598	Others
		0.0531061	Others
		0.419538	Others
		0.559236	Others
		0.457094	Others
		0.0285978	Others
		0.57137	Others
		0.77241	Others
		0.874497	Others
		0.429932	Others
		0.596672	Others
		0.592164	Others
		0.442021	Others
		0.515735	Others
		0.494086	Others
		0.228429	Others
		0.617346	Others
		0.72174	Others
		0.41226	Others
		0.899036	Others
		0.474697	Others
		0.55551	Others
		0.281914	Others
		0.694007	Others
		0.343209	Others
		0.560709	Others
		0.243846	Others
		0.575566	Others
		0.5156	Others
		0.360729	Others
		0.27733	Others
		0.348505	Others
		0.352876	Others
		0.416816	Others
		0.552084	Others
		0.731473	Others
		0.300269	Others
		0.336806	Others
		0.435314	Others
		0.581268	Others
		0.712763	Others
		0.729064	Others
		0.447748	Others
		0.42037	Others
		0.731472	Others
		0.273948	Others
		0.341814	Others
		0.438707	Others
		0.562511	Others
		0.567352	Others
		0.731448	Others
		0.425736	Others
		0.36466	Others
		0.307229	Others
		0.561013	Others
		0.261011	Others
		0.577333	Others
		0.561855	Others
		0.424868	Others
		0.442779	Others
		0.738225	Others
		0.520565	Others
		0.721135	Others
		0.52177	Others
		0.241315	Others
		0.362245	Others
		0.683974	Others
		0.24663	Others
		0.270184	Others
		0.143512	Others
		0.333326	Others
		0.428966	Others
		0.427666	Others
		0.431717	Others
		0.438746	Others
		1.07013	Others
		0.717466	Others
		0.832137	Others
		0.732251	Others
		0.157562	Others
		0.431785	Others
		0.43949	Others
		0.0308185	Others
		0.359993	Others
		0.559255	Others
		0.529091	Others
		0.15517	Others
		0.419528	Others
		0.42038	Others
		0.734866	Others
		0.450162	Others
		0.487034	Others
		0.364527	Others
		0.524255	Others
		0.435408	Others
		0.377114	Others
		0.420373	Others
		0.468718	Others
		0.422094	Others
		0.560779	Others
		0.738143	Others
		0.517539	Others
		0.516439	Others
		0.482281	Others
		0.701009	Others
		0.720067	Others
		0.492126	Others
		0.445929	Others
		0.674506	Others
		0.271677	Others
		0.596843	Others
		0.271703	Others
		0.477316	Others
		0.36067	Others
		0.724583	Others
		0.590444	Others
		0.0312678	Others
		0.513201	Others
		0.346962	Others
		0.555439	Others
		0.276901	Others
		0.142171	Others
		0.493943	Others
		0.695391	Others
		0.58491	Others
		0.505588	Others
		0.271701	Others
		0.427342	Others
		0.028585	Others
		0.506158	Others
		0.777934	Others
		0.54659	Others
		0.572555	Others
		0.578253	Others
		0.554748	Others
		0.563562	Others
		0.525629	Others
		0.497645	Others
		0.555849	Others
		0.364038	Others
		0.444893	Others
		0.550553	Others
		0.731435	Others
		0.348863	Others
		0.47398	Others
		0.69078	Others
		0.575154	Others
		0.502533	Others
		0.432965	Others
		0.53983	Others
		0.439821	Others
		0.588541	Others
		0.243841	Others
		0.769624	Others
		0.225908	Others
		0.700938	Others
		0.50207	Others
		0.359998	Others
		0.156473	Others
		0.424705	Others
		0.336132	Others
		0.243803	Others
		0.248976	Others
		0.573575	Others
		0.564685	Others
		0.442798	Others
		0.49449	Others
		0.343063	Others
		0.417407	Others
		0.294322	Others
		0.518201	Others
		0.948826	Others
		0.499528	Others
		0.40578	Others
		0.6468	Others
		0.148954	Others
		0.411278	Others
		0.581003	Others
		0.348866	Others
		0.56135	Others
		0.45922	Others
		0.663184	Others
		0.74905	Others
		0.343384	Others
		0.330735	Others
		0.44087	Others
		0.432598	Others
		0.893795	Others
		0.340461	Others
		0.462074	Others
		0.44342	Others
		0.339499	Others
		0.440107	Others
		0.722075	Others
		0.267832	Others
		0.0256378	Others
		0.514281	Others
		0.138161	Others
		0.430687	Others
		0.435469	Others
		0.360411	Others
		0.628038	Others
		0.421285	Others
		0.744542	Others
		0.544044	Others
		0.55926	Others
		0.744538	Others
		0.429691	Others
		1.07296	Others
		0.155182	Others
		0.244372	Others
		0.479615	Others
		0.356485	Others
		0.357459	Others
		0.44093	Others
		0.36466	Others
		0.340513	Others
		0.401757	Others
		0.742568	Others
		0.886817	Others
		0.558662	Others
		0.185352	Others
		0.567367	Others
		0.360466	Others
		0.542531	Others
		0.471154	Others
		0.27169	Others
		0.530158	Others
		0.1382	Others
		0.717452	Others
		0.56357	Others
		0.439925	Others
		0.434253	Others
		0.533648	Others
		0.731561	Others
		0.567428	Others
		0.957186	Others
		0.367107	Others
		0.598011	Others
		0.571167	Others
		0.157598	Others
		0.641155	Others
		0.631224	Others
		0.559263	Others
		0.431671	Others
		0.578512	Others
		0.717458	Others
		0.508082	Others
		0.225905	Others
		0.271688	Others
		0.732537	Others
		0.241435	Others
		0.726054	Others
		0.435616	Others
		0.421126	Others
		0.47936	Others
		0.561079	Others
		0.444811	Others
		0.573391	Others
		0.144156	Others
		0.430791	Others
		0.765458	Others
		0.362021	Others
		0.336153	Others
		0.577656	Others
		0.427867	Others
		0.469819	Others
		0.563182	Others
		0.717458	Others
		0.518622	Others
		0.502524	Others
		0.759024	Others
		0.473982	Others
		0.57946	Others
		0.13857	Others
		0.738235	Others
		0.364029	Others
		0.41953	Others
		0.0311557	Others
		0.362021	Others
		0.470102	Others
		0.438989	Others
		0.353676	Others
		0.274961	Others
		0.552124	Others
		0.370283	Others
		0.720214	Others
		0.340415	Others
		0.24881	Others
		0.294018	Others
		0.471359	Others
		0.766252	Others
		0.722153	Others
		0.56511	Others
		0.362246	Others
		0.729059	Others
		0.277712	Others
		0.578596	Others
		0.159902	Others
		0.575941	Others
		0.271679	Others
		0.717473	Others
		0.825493	Others
		0.343548	Others
		0.431814	Others
		0.541283	Others
		0.273955	Others
		0.429705	Others
		0.189679	Others
		0.460589	Others
		0.516003	Others
		0.496873	Others
		0.48093	Others
		0.554211	Others
		0.363147	Others
		0.737855	Others
		0.729089	Others
		0.439878	Others
		0.131577	Others
		0.552084	Others
		0.471576	Others
		0.421127	Others
		0.430507	Others
		0.374642	Others
		0.360862	Others
		0.545215	Others
		0.478464	Others
		0.144159	Others
		0.553185	Others
		0.363104	Others
		0.561755	Others
		0.55563	Others
		0.437445	Others
		0.531992	Others
		0.654984	Others
		0.538492	Others
		0.363102	Others
		0.755011	Others
		0.655232	Others
		0.821397	Others
		0.418459	Others
		0.347142	Others
		0.726054	Others
		0.55632	Others
		0.526742	Others
		0.537768	Others
		0.709781	Others
		0.440111	Others
		0.653639	Others
		0.434317	Others
		0.558275	Others
		0.726981	Others
		0.441884	Others
		0.75791	Others
		0.445463	Others
		0.463138	Others
		0.600026	Others
		0.782837	Others
		0.428106	Others
		0.193025	Others
		0.77738	Others
		0.426747	Others
		0.496393	Others
		0.56407	Others
		0.896043	Others
		0.580866	Others
		0.469657	Others
		0.344979	Others
		0.492478	Others
		0.555892	Others
		0.763686	Others
		0.299927	Others
		0.343272	Others
		0.348876	Others
		0.362252	Others
		0.439931	Others
		0.535682	Others
		0.733916	Others
		0.603068	Others
		0.564688	Others
		0.486554	Others
		0.136025	Others
		0.434727	Others
		0.354994	Others
		0.818756	Others
		0.518822	Others
		0.44663	Others
		0.336805	Others
		0.441984	Others
		0.45758	Others
		0.567422	Others
		0.531779	Others
		0.334252	Others
		0.431653	Others
		0.428966	Others
		0.144171	Others
		0.433332	Others
		0.572084	Others
		0.515819	Others
		0.703393	Others
		0.360385	Others
		0.494833	Others
		0.561509	Others
		0.731485	Others
		0.572516	Others
		0.554369	Others
		0.340356	Others
		0.346482	Others
		0.77734	Others
		0.517557	Others
		0.395487	Others
		0.417125	Others
		0.478059	Others
		0.516696	Others
		0.734165	Others
		0.73148	Others
		0.603362	Others
		0.431638	Others
		0.518811	Others
		0.71747	Others
		0.947306	Others
		0.447923	Others
		0.593109	Others
		0.519804	Others
		0.421813	Others
		0.590268	Others
		0.38551	Others
		0.522638	Others
		0.587915	Others
		0.419566	Others
		0.491008	Others
		0.630799	Others
		0.619007	Others
		0.516693	Others
		0.419339	Others
		0.428105	Others
		0.589576	Others
		0.427523	Others
		0.419566	Others
		0.5336	Others
		0.34044	Others
		0.431552	Others
		0.336153	Others
		0.482602	Others
		0.348272	Others
		0.422343	Others
		0.46195	Others
		0.434744	Others
		0.028585	Others
		0.590423	Others
		0.571177	Others
		0.330727	Others
		0.335958	Others
		0.409155	Others
		0.360473	Others
		0.51584	Others
		0.463127	Others
		0.721115	Others
		0.729067	Others
		0.52273	Others
		0.485094	Others
		0.739263	Others
		1.08419	Others
		0.559696	Others
		0.732504	Others
		0.746406	Others
		0.773896	Others
		0.338765	Others
		0.502561	Others
		0.58806	Others
		0.422338	Others
		0.726054	Others
		0.555747	Others
		0.601808	Others
		0.434732	Others
		0.697028	Others
		0.526253	Others
		0.506185	Others
		0.611551	Others
		0.241317	Others
		0.866394	Others
		0.737815	Others
		0.560781	Others
		0.515739	Others
		0.334005	Others
		0.0312676	Others
		0.601936	Others
		0.559008	Others
		0.445416	Others
		0.360395	Others
		0.428302	Others
		0.362181	Others
		0.276188	Others
		0.55632	Others
		0.566073	Others
		0.274154	Others
		0.518761	Others
		0.0771359	Others
		0.34045	Others
		0.317702	Others
		0.466008	Others
		0.36068	Others
		0.343685	Others
		0.437437	Others
		0.494715	Others
		0.262409	Others
		1.06262	Others
		0.0312088	Others
		0.297222	Others
		0.435827	Others
		0.592944	Others
		0.732544	Others
		0.50044	Others
		0.144162	Others
		0.593547	Others
		0.508082	Others
		0.135464	Others
		0.554009	Others
		0.430684	Others
		0.49047	Others
		0.720347	Others
		0.505342	Others
		0.522047	Others
		0.532329	Others
		0.483471	Others
		0.734717	Others
		0.492882	Others
		0.338268	Others
		0.297208	Others
		0.352727	Others
		0.709438	Others
		0.559272	Others
		0.152242	Others
		0.635659	Others
		0.481062	Others
		0.505826	Others
		0.356086	Others
		0.249166	Others
		0.443721	Others
		0.520111	Others
		0.224249	Others
		0.886511	Others
		0.482821	Others
		0.561514	Others
		0.478829	Others
		0.852668	Others
		0.782843	Others
		0.46025	Others
		0.494754	Others
		0.281945	Others
		0.362098	Others
		0.580374	Others
		0.447568	Others
		0.592938	Others
		0.42219	Others
		0.719768	Others
		0.421125	Others
		0.462923	Others
		0.465755	Others
		0.763399	Others
		0.157801	Others
		0.607846	Others
		0.596127	Others
		0.311459	Others
		0.456321	Others
		0.272293	Others
		0.745694	Others
		0.432866	Others
		0.463129	Others
		0.317682	Others
		0.677237	Others
		0.747135	Others
		0.734706	Others
		0.422346	Others
		0.360404	Others
		0.367151	Others
		0.559464	Others
		0.583249	Others
		0.345793	Others
		0.41735	Others
		0.601849	Others
		0.603123	Others
		0.185352	Others
		0.426565	Others
		0.434715	Others
		0.585236	Others
		0.42219	Others
		0.518815	Others
		0.246441	Others
		0.93211	Others
		0.797596	Others
		0.645051	Others
		0.545215	Others
		0.735008	Others
		0.297225	Others
		0.518219	Others
		0.336313	Others
		0.431553	Others
		0.417738	Others
		0.772564	Others
		0.597955	Others
		0.726054	Others
		0.509259	Others
		0.0285928	Others
		0.732504	Others
		0.518689	Others
		0.432734	Others
		0.563564	Others
		0.398408	Others
		0.428882	Others
		0.135466	Others
		0.56478	Others
		0.560618	Others
		0.968544	Others
		0.421121	Others
		0.463138	Others
		0.732544	Others
		0.616007	Others
		0.271688	Others
		0.61466	Others
		0.241541	Others
		0.602283	Others
		0.675404	Others
		0.562027	Others
		0.178541	Others
		0.420872	Others
		0.552084	Others
		0.889163	Others
		0.360469	Others
		0.729067	Others
		0.445371	Others
		0.274195	Others
		0.564381	Others
		0.423316	Others
		0.312842	Others
		0.445985	Others
		0.363011	Others
		0.348501	Others
		0.736597	Others
		0.745234	Others
		0.446728	Others
		0.564579	Others
		0.67418	Others
		0.453412	Others
		0.732524	Others
		0.418808	Others
		0.387459	Others
		0.648988	Others
		0.515044	Others
		0.428108	Others
		0.299711	Others
		0.427262	Others
		0.277152	Others
		0.570159	Others
		0.417406	Others
		0.615394	Others
		0.533511	Others
		0.771622	Others
		0.420863	Others
		0.548082	Others
		0.905976	Others
		0.31672	Others
		0.0694178	Others
		0.903469	Others
		0.345605	Others
		0.461909	Others
		0.433679	Others
		0.589688	Others
		0.459942	Others
		0.354431	Others
		0.612427	Others
		0.554617	Others
		0.430966	Others
		0.431829	Others
		0.570124	Others
		0.503003	Others
		0.0281208	Others
		0.183623	Others
		0.513621	Others
		0.0285929	Others
		0.870656	Others
		0.17913	Others
		0.469128	Others
		0.986777	Others
		0.653838	Others
		0.113839	Others
		0.6249	Others
		0.168969	Others
		0.899801	Others
		0.317704	Others
		0.90145	Others
		0.034974	Others
		0.148195	Others
		0.443748	Others
		0.582583	Others
		0.0026377	Others
		0.412505	Others
		0.759835	Others
		0.530178	Others
		0.155791	Others
		0.893334	Others
		0.165817	Others
		0.251768	Others
		0.167	Others
		0.706359	Others
		0.821907	Others
		0.89982	Others
		0.693939	Others
		0.451093	Others
		0.721119	Others
		0.0601514	Others
		0.443087	Others
		0.588305	Others
		0.10542	Others
		0.593198	Others
		0.587648	Others
		0.678171	Others
		0.902011	Others
		0.740119	Others
		0.208928	Others
		1.17093	Others
		0.464498	Others
		0.281559	Others
		0.686229	Others
		0.570355	Others
		0.108786	Others
		0.516589	Others
		0.893334	Others
		0.937559	Others
		0.675366	Others
		0.90229	Others
		0.00529237	Others
		0.901087	Others
		0.714586	Others
		0.593009	Others
		0.00496305	Others
		0.735912	Others
		0.186479	Others
		0.00514081	Others
		0.165817	Others
		0.760421	Others
		0.436741	Others
		0.734648	Others
		0.624867	Others
		0.170719	Others
		0.443693	Others
		0.414237	Others
		0.901502	Others
		0.773151	Others
		0.6807	Others
		0.176439	Others
		0.734353	Others
		0.896253	Others
		1.05368	Others
		0.5883	Others
		0.0102503	Others
		0.579613	Others
		0.680962	Others
		0.411316	Others
		0.734495	Others
		0.230961	Others
		0.243411	Others
		0.427564	Others
		0.657799	Others
		0.903048	Others
		0.444175	Others
		0.571354	Others
		0.685615	Others
		0.416277	Others
		0.168936	Others
		0.169267	Others
		0.0102004	Others
		0.00262191	Others
		0.626304	Others
		0.411354	Others
		0.684227	Others
		0.516144	Others
		0.1059	Others
		0.689051	Others
		0.594806	Others
		0.658834	Others
		0.711015	Others
		0.21894	Others
		0.010184	Others
		0.622145	Others
		0.443318	Others
		0.836511	Others
		0.260748	Others
		0.743562	Others
		0.88356	Others
		0.598828	Others
		0.181155	Others
		0.108251	Others
		0.192129	Others
		0.226732	Others
		0.422594	Others
		0.194737	Others
		0.591906	Others
		0.680899	Others
		0.550757	Others
		0.149417	Others
		0.125801	Others
		0.73464	Others
		0.201957	Others
		0.589471	Others
		0.598275	Others
		0.941808	Others
		0.611279	Others
		0.117389	Others
		0.291667	Others
		0.613764	Others
		0.818231	Others
		0.596981	Others
		0.621134	Others
		0.902011	Others
		0.125804	Others
		0.609165	Others
		0.249392	Others
		0.114882	Others
		0.804527	Others
		0.633507	Others
		0.182631	Others
		0.210577	Others
		0.559536	Others
		1.07519	Others
		0.165817	Others
		0.594574	Others
		0.685469	Others
		0.454723	Others
		0.109072	Others
		0.851254	Others
		0.203038	Others
		0.604181	Others
		0.884746	Others
		0.603403	Others
		0.898432	Others
		0.165344	Others
		0.713743	Others
		0.446648	Others
		0.0477806	Others
		0.638051	Others
		0.755822	Others
		0.532407	Others
		0.46451	Others
		0.602689	Others
		0.914326	Others
		0.899784	Others
		0.899809	Others
		0.165817	Others
		0.85806	Others
		0.295676	Others
		0.588403	Others
		0.591986	Others
		1.26625	Others
		0.125808	Others
		0.0955569	Others
		0.206671	Others
		0.431347	Others
		0.664063	Others
		0.899144	Others
		0.678284	Others
		0.626632	Others
		0.902135	Others
		0.0877082	Others
		0.41424	Others
		0.607231	Others
		0.168008	Others
		0.143626	Others
		0.592481	Others
		0.0152207	Others
		0.41844	Others
		0.443167	Others
		0.0452834	Others
		0.600102	Others
		0.91186	Others
		0.416634	Others
		0.713358	Others
		0.904492	Others
		0.470303	Others
		0.684568	Others
		0.878053	Others
		0.0697677	Others
		0.125798	Others
		0.152503	Others
		0.532408	Others
		0.0323782	Others
		0.00770556	Others
		0.136132	Others
		0.717832	Others
		0.61495	Others
		0.0454506	Others
		0.00249922	Others
		0.165833	Others
		1.13471	Others
		0.441456	Others
		0.0104367	Others
		0.090597	Others
		0.170715	Others
		0.317675	Others
		0.904589	Others
		0.445953	Others
		0.416554	Others
		0.458045	Others
		0.189749	Others
		0.574586	Others
		0.542998	Others
		0.517267	Others
		0.151533	Others
		0.170661	Others
		0.443311	Others
		0.526243	Others
		0.594547	Others
		0.170721	Others
		0.909793	Others
		0.175353	Others
		0.975726	Others
		1.07265	Others
		0.624856	Others
		0.601217	Others
		0.107209	Others
		0.551538	Others
		0.85722	Others
		0.413915	Others
		0.589618	Others
		0.411126	Others
		0.680736	Others
		0.00775938	Others
		0.0984538	Others
		0.174963	Others
		0.223975	Others
		0.851573	Others
		0.441457	Others
		0.88705	Others
		0.628906	Others
		0.172982	Others
		1.24166	Others
		0.889998	Others
		0.9085	Others
		0.733002	Others
		0.547747	Others
		0.589619	Others
		0.4209	Others
		1.06632	Others
		0.165821	Others
		0.108703	Others
		0.595272	Others
		0.301635	Others
		0.841786	Others
		0.173036	Others
		0.899784	Others
		0.893334	Others
		0.599895	Others
		0.0051599	Others
		0.208928	Others
		0.595395	Others
		0.842363	Others
		0.173197	Others
		0.294197	Others
		0.397069	Others
		0.235284	Others
		0.470568	Others
		0.518756	Others
		0.68329	Others
		0.173002	Others
		0.703449	Others
		0.675833	Others
		0.110167	Others
		0.595386	Others
		0.586819	Others
		0.116053	Others
		0.786638	Others
		0.786493	Others
		0.540296	Others
		0.167131	Others
		0.115007	Others
		0.413714	Others
		0.452141	Others
		0.89869	Others
		0.740104	Others
		0.443087	Others
		0.182412	Others
		0.118976	Others
		0.655036	Others
		0.732386	Others
		0.679654	Others
		0.651641	Others
		0.165817	Others
		0.0335252	Others
		0.449486	Others
		0.00415368	Others
		0.245455	Others
		0.23106	Others
		0.89979	Others
		0.15669	Others
		0.915029	Others
		0.884748	Others
		0.607234	Others
		0.185151	Others
		0.721121	Others
		0.600962	Others
		0.147146	Others
		0.618272	Others
		0.685481	Others
		0.698184	Others
		0.858003	Others
		0.44395	Others
		0.598244	Others
		0.65898	Others
		1.05104	Others
		0.446414	Others
		0.67843	Others
		0.986751	Others
		0.112356	Others
		0.551795	Others
		0.759227	Others
		0.630419	Others
		0.0103739	Others
		0.544064	Others
		0.00249954	Others
		0.686397	Others
		0.173431	Others
		0.770654	Others
		0.736524	Others
		0.0052012	Others
		0.221498	Others
		0.204163	Others
		0.265072	Others
		0.58948	Others
		0.169243	Others
		0.898673	Others
		0.856993	Others
		0.413913	Others
		0.561289	Others
		0.88474	Others
		0.446529	Others
		0.114425	Others
		0.637038	Others
		0.518585	Others
		1.17437	Others
		0.595592	Others
		0.798655	Others
		0.594269	Others
		0.537911	Others
		0.185251	Others
		0.166219	Others
		0.180171	Others
		0.445037	Others
		1.25108	Others
		0.346091	Others
		0.745776	Others
		0.593952	Others
		0.65275	Others
		0.902262	Others
		0.622301	Others
		0.185668	Others
		0.168095	Others
		0.534388	Others
		0.597967	Others
		0.610055	Others
		0.742269	Others
		0.0282237	Others
		0.176245	Others
		0.652638	Others
		0.887049	Others
		0.498171	Others
		1.39456	Others
		0.0902963	Others
		0.484612	Others
		0.409059	Others
		0.212787	Others
		0.0361608	Others
		0.584687	Others
		0.194689	Others
		0.0443672	Others
		0.884756	Others
		0.454716	Others
		0.658594	Others
		0.112329	Others
		0.440555	Others
		0.856204	Others
		0.449417	Others
		0.172958	Others
		0.254147	Others
		0.588154	Others
		1.85165e-05	Others
		0.522935	Others
		0.838993	Others
		0.607334	Others
		0.622291	Others
		0.735502	Others
		0.164398	Others
		0.443748	Others
		0.683287	Others
		0.762783	Others
		0.19958	Others
		0.593884	Others
		0.597169	Others
		0.607212	Others
		0.107533	Others
		0.747655	Others
		1.11611	Others
		0.713358	Others
		1.16062	Others
		0.189329	Others
		0.165329	Others
		0.895473	Others
		0.603964	Others
		0.589621	Others
		0.905506	Others
		0.411121	Others
		0.5972	Others
		0.120403	Others
		0.16701	Others
		0.853832	Others
		0.131513	Others
		0.165318	Others
		0.223975	Others
		0.714707	Others
		0.108696	Others
		0.131938	Others
		0.108042	Others
		0.291667	Others
		0.745385	Others
		0.402241	Others
		0.451998	Others
		0.439573	Others
		1.05872	Others
		0.411316	Others
		0.602323	Others
		0.120676	Others
		0.196961	Others
		0.588409	Others
		0.1893	Others
		1.03368	Others
		0.562767	Others
		0.238012	Others
		0.757703	Others
		0.989823	Others
		0.904828	Others
		0.630204	Others
		0.770642	Others
		0.200665	Others
		0.602967	Others
		0.112342	Others
		0.585019	Others
		0.611224	Others
		0.437464	Others
		0.72806	Others
		0.456013	Others
		0.0176787	Others
		1.18899	Others
		0.596666	Others
		0.891864	Others
		0.873887	Others
		0.593573	Others
		0.630411	Others
		0.919634	Others
		0.435699	Others
		0.66831	Others
		0.692083	Others
		0.683029	Others
		0.691756	Others
		1.18086	Others
		0.600796	Others
		0.464501	Others
		0.672534	Others
		0.589549	Others
		6.1213e-06	Others
		0.524128	Others
		0.60274	Others
		0.16183	Others
		0.663157	Others
		0.796501	Others
		0.5844	Others
		0.595819	Others
		0.901446	Others
		0.108458	Others
		0.49973	Others
		0.630419	Others
		0.597212	Others
		0.766176	Others
		0.173263	Others
		0.532407	Others
		0.187006	Others
		0.115621	Others
		0.899826	Others
		0.440567	Others
		0.68482	Others
		0.899806	Others
		0.89177	Others
		0.589226	Others
		1.06558	Others
		0.858812	Others
		0.696214	Others
		0.202953	Others
		0.589952	Others
		0.88736	Others
		0.244528	Others
		0.901991	Others
		0.00503588	Others
		0.866938	Others
		0.54215	Others
		1.11202e-05	Others
		0.664989	Others
		0.907429	Others
		0.911823	Others
		0.222685	Others
		0.589473	Others
		0.00778302	Others
		0.524131	Others
		0.428465	Others
		0.41152	Others
		0.614713	Others
		0.175488	Others
		1.84544	Others
		0.15579	Others
		0.602749	Others
		0.31537	Others
		0.090045	Others
		0.90005	Others
		0.175612	Others
		0.911823	Others
		0.759444	Others
		0.671592	Others
		0.602689	Others
		0.830465	Others
		0.415982	Others
		0.164286	Others
		0.534064	Others
		0.899417	Others
		0.497593	Others
		0.596822	Others
		0.445858	Others
		0.614872	Others
		0.626632	Others
		0.706632	Others
		0.165844	Others
		0.901825	Others
		0.61326	Others
		0.0126778	Others
		0.622309	Others
		0.441799	Others
		0.192303	Others
		0.72799	Others
		0.0586522	Others
		0.476716	Others
		0.675822	Others
		0.0121766	Others
		0.586816	Others
		0.170709	Others
		0.640023	Others
		0.441067	Others
		0.444213	Others
		0.113712	Others
		0.896345	Others
		0.675363	Others
		0.0670775	Others
		0.697608	Others
		0.446526	Others
		0.149011	Others
		0.792186	Others
		0.20062	Others
		0.608314	Others
		0.445727	Others
		0.177696	Others
		0.732417	Others
		0.592149	Others
		0.178134	Others
		1.74847	Others
		0.605397	Others
		0.619692	Others
		0.122965	Others
		0.126821	Others
		0.594566	Others
		0.173036	Others
		0.589471	Others
		0.14736	Others
		0.604674	Others
		0.173555	Others
		0.411181	Others
		0.313384	Others
		0.707111	Others
		0.889356	Others
		0.41391	Others
		0.831441	Others
		0.441796	Others
		0.227158	Others
		0.594267	Others
		1.33026	Others
		1.00218	Others
		0.445721	Others
		1.23741	Others
		0.893334	Others
		0.795737	Others
		0.880044	Others
		0.899818	Others
		1.04178	Others
		0.25808	Others
		0.185103	Others
		0.60627	Others
		0.588566	Others
		0.0380326	Others
		0.9098	Others
		0.181329	Others
		0.0926559	Others
		0.710758	Others
		0.587654	Others
		1.0541	Others
		0.901581	Others
		0.980756	Others
		0.00244977	Others
		0.449656	Others
		0.578854	Others
		0.766174	Others
		0.899788	Others
		0.173137	Others
		0.166986	Others
		0.427771	Others
		0.600202	Others
		0.166104	Others
		0.0559304	Others
		0.617414	Others
		0.887348	Others
		0.497883	Others
		0.0104394	Others
		0.222317	Others
		0.597833	Others
		0.720338	Others
		0.0365472	Others
		7.619e-06	Others
		0.896369	Others
		0.00244618	Others
		1.24024	Others
		0.00344721	Others
		0.601534	Others
		0.41609	Others
		0.43988	Others
		0.684809	Others
		0.168481	Others
		0.667158	Others
		0.893334	Others
		0.172969	Others
		0.683015	Others
		0.606695	Others
		0.441059	Others
		0.170692	Others
		0.932739	Others
		0.904494	Others
		0.89981	Others
		0.599095	Others
		0.599879	Others
		0.630405	Others
		1.05104	Others
		0.468797	Others
		0.61448	Others
		0.936904	Others
		0.836062	Others
		0.905515	Others
		0.903823	Others
		0.111994	Others
		0.884733	Others
		0.170708	Others
		0.755403	Others
		0.317968	Others
		0.161828	Others
		0.765292	Others
		0.58084	Others
		0.252474	Others
		0.427398	Others
		0.169172	Others
		0.520891	Others
		0.757724	Others
		0.559126	Others
		0.184731	Others
		0.591985	Others
		0.93969	Others
		0.169626	Others
		0.968685	Others
		0.89875	Others
		0.578559	Others
		0.734633	Others
		0.747856	Others
		0.83125	Others
		0.221513	Others
		0.901272	Others
		0.16774	Others
		0.482824	Others
		0.784627	Others
		0.734648	Others
		0.108051	Others
		0.626794	Others
		0.667151	Others
		0.0644275	Others
		0.42158	Others
		0.0333966	Others
		0.593015	Others
		0.413999	Others
		0.435118	Others
		0.115107	Others
		0.73436	Others
		0.132355	Others
		0.861288	Others
		1.06108	Others
		0.612481	Others
		0.678267	Others
		0.899801	Others
		0.600612	Others
		0.575551	Others
		0.89426	Others
		0.788602	Others
		0.605988	Others
		0.767306	Others
		0.898753	Others
		0.411329	Others
		0.862672	Others
		0.625111	Others
		0.748549	Others
		0.559531	Others
		0.197899	Others
		0.587661	Others
		0.902147	Others
		0.177295	Others
		0.728294	Others
		0.209771	Others
		0.171709	Others
		0.623686	Others
		0.112359	Others
		0.694023	Others
		0.169583	Others
		0.126892	Others
		0.00778556	Others
		0.86829	Others
		0.633508	Others
		0.747863	Others
		0.758916	Others
		0.630402	Others
		0.683099	Others
		0.210576	Others
		0.734536	Others
		0.925191	Others
		0.637407	Others
		0.608638	Others
		0.768018	Others
		0.152086	Others
		0.0877134	Others
		0.754951	Others
		0.441737	Others
		0.602595	Others
		0.443868	Others
		0.586811	Others
		0.899788	Others
		0.402672	Others
		0.416256	Others
		0.887494	Others
		0.898729	Others
		0.905136	Others
		0.411653	Others
		0.172988	Others
		0.172996	Others
		0.449422	Others
		0.608193	Others
		0.537913	Others
		0.108043	Others
		0.942095	Others
		0.899784	Others
		0.445593	Others
		0.586809	Others
		0.920447	Others
		0.6265	Others
		0.966446	Others
		0.115282	Others
		0.884737	Others
		0.726884	Others
		0.173423	Others
		0.659406	Others
		0.66989	Others
		0.124774	Others
		0.0614001	Others
		0.629355	Others
		0.00515787	Others
		0.228482	Others
		0.500632	Others
		0.898754	Others
		0.794547	Others
		0.61321	Others
		0.669814	Others
		0.652107	Others
		0.898842	Others
		0.00778074	Others
		0.221529	Others
		0.441477	Others
		0.73085	Others
		0.165857	Others
		0.00779967	Others
		0.223776	Others
		0.125573	Others
		0.98678	Others
		0.675363	Others
		0.613261	Others
		0.584687	Others
		0.696372	Others
		0.739835	Others
		0.646895	Others
		0.523766	Others
		0.588407	Others
		0.174812	Others
		0.769216	Others
		0.115306	Others
		0.744614	Others
		0.877061	Others
		0.165817	Others
		0.577723	Others
		0.173435	Others
		0.215545	Others
		0.00511438	Others
		0.607101	Others
		0.0427041	Others
		0.600246	Others
		0.98451	Others
		0.18491	Others
		0.203309	Others
		0.315377	Others
		0.868218	Others
		0.175353	Others
		0.510032	Others
		0.747863	Others
		0.614715	Others
		0.435837	Others
		0.152887	Others
		0.738448	Others
		0.586819	Others
		0.58765	Others
		0.185407	Others
		0.596972	Others
		0.44417	Others
		0.241771	Others
		0.170053	Others
		0.442242	Others
		0.167944	Others
		0.451349	Others
		0.15272	Others
		0.0129167	Others
		0.745877	Others
		0.666809	Others
		0.0128259	Others
		0.129357	Others
		0.113831	Others
		0.459867	Others
		0.685459	Others
		0.108703	Others
		0.635999	Others
		0.595148	Others
		0.68372	Others
		0.0101844	Others
		0.653835	Others
		0.111397	Others
		0.627664	Others
		0.723697	Others
		0.441452	Others
		0.757698	Others
		0.595583	Others
		0.607206	Others
		0.175242	Others
		0.594622	Others
		0.644597	Others
		0.165817	Others
		0.441064	Others
		0.999418	Others
		0.899532	Others
		0.636937	Others
		0.165817	Others
		0.226729	Others
		0.540328	Others
		0.443318	Others
		0.597788	Others
		0.608636	Others
		0.528143	Others
		0.173429	Others
		0.977725	Others
		0.00514081	Others
		0.593017	Others
		0.467208	Others
		0.162545	Others
		0.608211	Others
		0.685481	Others
		0.705773	Others
		0.896339	Others
		0.609301	Others
		0.661367	Others
		0.578712	Others
		0.445105	Others
		0.709812	Others
		0.113902	Others
		0.346234	Others
		0.0348261	Others
		0.610701	Others
		0.0480499	Others
		0.685479	Others
		0.649561	Others
		0.664153	Others
		0.331124	Others
		0.888415	Others
		0.518756	Others
		0.728062	Others
		0.589093	Others
		0.911819	Others
		0.669576	Others
		0.150438	Others
		0.614624	Others
		0.899787	Others
		0.898766	Others
		0.911823	Others
		0.185818	Others
		0.244957	Others
		0.615028	Others
		0.414453	Others
		0.52689	Others
		0.25553	Others
		0.575557	Others
		0.445095	Others
		0.731351	Others
		0.441747	Others
		0.617443	Others
		0.667657	Others
		0.192379	Others
		0.615204	Others
		0.441471	Others
		0.191025	Others
		0.542633	Others
		0.677732	Others
		0.419709	Others
		0.115446	Others
		0.151526	Others
		0.630419	Others
		0.57241	Others
		1.25147	Others
		0.134298	Others
		0.589375	Others
		0.0877154	Others
		0.894261	Others
		0.518195	Others
		0.115582	Others
		0.112337	Others
		0.612696	Others
		0.170725	Others
		0.193194	Others
		0.520931	Others
		0.950118	Others
		1.29221	Others
		0.661224	Others
		0.455708	Others
		0.198643	Others
		0.638857	Others
		0.537901	Others
		0.637382	Others
		0.186249	Others
		0.026811	Others
		0.626281	Others
		0.120773	Others
		0.945214	Others
		0.461603	Others
		0.114961	Others
		0.221516	Others
		0.315369	Others
		0.5681	Others
		0.893334	Others
		0.0443671	Others
		0.444993	Others
		0.745533	Others
		0.903877	Others
		0.986037	Others
		0.443087	Others
		0.175084	Others
		0.742435	Others
		0.61391	Others
		0.58659	Others
		0.0925623	Others
		0.884739	Others
		0.00270234	Others
		0.133538	Others
		0.58662	Others
		0.898716	Others
		0.899784	Others
		1.13582	Others
		1.22991	Others
		0.944621	Others
		0.62787	Others
		0.387744	Others
		1.12447	Others
		0.464488	Others
		0.539204	Others
		0.10803	Others
		0.514308	Others
		0.944661	Others
		0.588408	Others
		0.23274	Others
		0.192245	Others
		0.595386	Others
		0.0129058	Others
		0.884751	Others
		0.599769	Others
		0.00515302	Others
		0.612743	Others
		0.608153	Others
		0.63864	Others
		0.893334	Others
		0.120169	Others
		0.187124	Others
		0.260534	Others
		0.589626	Others
		0.598248	Others
		0.526887	Others
		0.500632	Others
		0.606027	Others
		0.686103	Others
		0.889021	Others
		0.172009	Others
		0.798829	Others
		0.155016	Others
		0.807605	Others
		0.110663	Others
		0.595386	Others
		0.172971	Others
		0.609165	Others
		0.196315	Others
		0.172731	Others
		0.763407	Others
		0.630419	Others
		0.11904	Others
		0.108051	Others
		0.443248	Others
		0.808435	Others
		0.166919	Others
		0.606771	Others
		0.421579	Others
		0.510032	Others
		0.628912	Others
		0.526901	Others
		0.172994	Others
		0.864309	Others
		0.930967	Others
		0.699273	Others
		0.889434	Others
		0.424338	Others
		0.673439	Others
		0.909849	Others
		0.149415	Others
		0.0051431	Others
		0.512704	Others
		0.988677	Others
		0.512702	Others
		0.189674	Others
		1.38884	Others
		0.62486	Others
		0.884753	Others
		0.170054	Others
		0.151501	Others
		0.609265	Others
		0.493327	Others
		0.81472	Others
		0.905096	Others
		0.740856	Others
		1.09939	Others
		0.596986	Others
		0.916331	Others
		0.223783	Others
		0.16788	Others
		0.674175	Others
		0.597965	Others
		0.598833	Others
		0.760225	Others
		0.106149	Others
		0.42969	Others
		0.896348	Others
		0.986783	Others
		1.06332	Others
		0.571536	Others
		0.244532	Others
		0.884739	Others
		0.758927	Others
		0.0574852	Others
		0.215541	Others
		0.165866	Others
		0.11923	Others
		0.683977	Others
		0.69906	Others
		0.898761	Others
		0.983659	Others
		1.07708	Others
		0.585739	Others
		0.901197	Others
		0.893334	Others
		0.757549	Others
		0.992773	Others
		0.194737	Others
		0.755341	Others
		0.684837	Others
		0.888396	Others
		0.913687	Others
		0.181155	Others
		0.00981837	Others
		0.589619	Others
		0.612174	Others
		0.173005	Others
		0.914415	Others
		0.594028	Others
		0.413722	Others
		0.941176	Others
		0.589471	Others
		0.586892	Others
		0.950123	Others
		0.683121	Others
		0.887627	Others
		0.669841	Others
		0.20264	Others
		0.906543	Others
		0.56104	Others
		0.00514999	Others
		1.01995	Others
		0.594803	Others
		0.933533	Others
		0.124624	Others
		0.443312	Others
		0.672623	Others
		0.771274	Others
		0.661995	Others
		0.112347	Others
		0.614667	Others
		0.922292	Others
		0.68302	Others
		0.844518	Others
		0.69961	Others
		0.00248626	Others
		0.00511829	Others
		0.683284	Others
		0.820919	Others
		0.689919	Others
		0.648343	Others
		0.521511	Others
		0.686091	Others
		0.589624	Others
		0.633035	Others
		0.690011	Others
		0.5759	Others
		1.03367	Others
		0.926305	Others
		0.729135	Others
		0.748147	Others
		0.901987	Others
		0.416447	Others
		0.584405	Others
		0.120398	Others
		0.206672	Others
		0.59911	Others
		0.752517	Others
		0.822513	Others
		0.16948	Others
		0.441461	Others
		1.16582e-05	Others
		0.172742	Others
		0.755196	Others
		0.00244807	Others
		0.76802	Others
		0.595163	Others
		0.541317	Others
		0.732391	Others
		0.912974	Others
		0.675363	Others
		0.173198	Others
		0.105902	Others
		0.00769372	Others
		0.986875	Others
		0.00510525	Others
		0.630407	Others
		0.68597	Others
		0.00713302	Others
		0.167743	Others
		0.394894	Others
		0.534973	Others
		0.686042	Others
		0.901998	Others
		0.631404	Others
		0.770403	Others
		1.07326	Others
		0.110166	Others
		0.782687	Others
		0.804521	Others
		0.323171	Others
		0.441533	Others
		0.223981	Others
		0.727898	Others
		0.662034	Others
		0.589471	Others
		0.600147	Others
		0.179807	Others
		0.439574	Others
		0.484	Others
		0.464503	Others
		0.00514764	Others
		0.443469	Others
		0.516146	Others
		0.441539	Others
		0.905424	Others
		0.414023	Others
		0.16835	Others
		0.526893	Others
		0.168102	Others
		0.899784	Others
		0.127984	Others
		0.623602	Others
		0.00244118	Others
		0.184392	Others
		0.366018	Others
		0.415542	Others
		0.598077	Others
		0.683974	Others
		0.40873	Others
		0.598833	Others
		0.839444	Others
		0.611002	Others
		0.419709	Others
		0.626281	Others
		0.216016	Others
		0.682325	Others
		0.62919	Others
		0.484963	Others
		0.75053	Others
		0.587251	Others
		0.641978	Others
		0.112254	Others
		0.765236	Others
		0.116877	Others
		0.899804	Others
		0.840903	Others
		0.953269	Others
		0.540532	Others
		0.215582	Others
		0.667721	Others
		0.596162	Others
		0.413998	Others
		0.216801	Others
		0.588153	Others
		0.484983	Others
		0.416445	Others
		0.964877	Others
		0.561996	Others
		1.03794	Others
		0.747654	Others
		0.165817	Others
		0.317929	Others
		0.841461	Others
		0.464505	Others
		0.6855	Others
		0.689327	Others
		0.444432	Others
		0.939845	Others
		0.812332	Others
		0.588406	Others
		0.650752	Others
		1.04367	Others
		0.176915	Others
		0.590325	Others
		0.452149	Others
		0.408822	Others
		0.411764	Others
		0.899824	Others
		0.466992	Others
		0.530292	Others
		0.479475	Others
		1.05379	Others
		1.05644	Others
		0.449226	Others
		0.687391	Others
		0.0184189	Others
		0.594543	Others
		0.228393	Others
		0.899824	Others
		0.893334	Others
		0.686096	Others
		0.22616	Others
		0.12591	Others
		0.612652	Others
		0.791332	Others
		0.650102	Others
		0.588402	Others
		0.262721	Others
		0.670284	Others
		0.561272	Others
		0.896347	Others
		0.590597	Others
		0.630419	Others
		0.177297	Others
		0.593845	Others
		0.595389	Others
		0.598247	Others
		0.912515	Others
		0.108211	Others
		0.183858	Others
		0.178114	Others
		0.117502	Others
		0.411324	Others
		0.178312	Others
		0.700791	Others
		0.289137	Others
		0.600015	Others
		0.117691	Others
		0.756969	Others
		0.364926	Others
		0.444124	Others
		0.63041	Others
		0.773148	Others
		0.441535	Others
		0.633289	Others
		0.613266	Others
		0.22974	Others
		0.221516	Others
		0.315734	Others
		0.468525	Others
		0.512851	Others
		0.584686	Others
		0.19276	Others
		0.680902	Others
		0.126329	Others
		0.614008	Others
		0.60096	Others
		0.627223	Others
		0.419385	Others
		1.07075	Others
		0.902289	Others
		0.480123	Others
		0.00516956	Others
		0.161816	Others
		0.938902	Others
		0.256876	Others
		0.0104007	Others
		0.542087	Others
		0.289728	Others
		0.722418	Others
		0.156339	Others
		0.282328	Others
		0.0652598	Others
		0.00956318	Others
		0.00777538	Others
		0.419242	Others
		0.825413	Others
		0.14027	Others
		0.514906	Others
		0.110529	Others
		0.415774	Others
		0.412873	Others
		0.291271	Others
		0.153303	Others
		0.723258	Others
		0.0429667	Others
		0.474805	Others
		0.248519	Others
		0.501929	Others
		0.282383	Others
		0.445835	Others
		0.40355	Others
		0.0400824	Others
		0.534711	Others
		0.140253	Others
		0.499139	Others
		0.172108	Others
		0.415541	Others
		0.502698	Others
		0.389392	Others
		0.139102	Others
		0.114953	Others
		0.735996	Others
		0.414165	Others
		0.0153586	Others
		0.408616	Others
		0.443113	Others
		0.672222	Others
		0.722054	Others
		0.139063	Others
		0.00466385	Others
		0.281803	Others
		0.106541	Others
		0.114957	Others
		0.722469	Others
		0.434731	Others
		0.432247	Others
		0.660542	Others
		0.720787	Others
		0.580802	Others
		0.100665	Others
		0.281954	Others
		0.169506	Others
		0.40937	Others
		0.412953	Others
		0.430133	Others
		1.08722	Others
		0.372762	Others
		0.555463	Others
		0.735294	Others
		0.722978	Others
		0.428198	Others
		0.120302	Others
		0.442101	Others
		0.657479	Others
		0.00956318	Others
		0.052889	Others
		0.825387	Others
		0.244337	Others
		0.553969	Others
		0.18247	Others
		0.719399	Others
		0.413449	Others
		0.00679371	Others
		0.400581	Others
		0.015295	Others
		0.762775	Others
		0.0100577	Others
		0.453585	Others
		0.410516	Others
		0.955681	Others
		0.0505589	Others
		0.423657	Others
		0.0717595	Others
		0.722979	Others
		0.419795	Others
		0.28281	Others
		0.285465	Others
		0.425149	Others
		0.0287758	Others
		0.555615	Others
		0.00771436	Others
		0.285283	Others
		0.139073	Others
		0.275494	Others
		0.208147	Others
		0.679028	Others
		0.0601328	Others
		0.505195	Others
		0.280091	Others
		0.156213	Others
		0.720769	Others
		0.445868	Others
		0.566743	Others
		0.720752	Others
		0.282585	Others
		0.913829	Others
		0.288122	Others
		0.506582	Others
		0.284356	Others
		0.243561	Others
		0.410438	Others
		0.248532	Others
		0.725712	Others
		0.159094	Others
		0.501866	Others
		0.351146	Others
		0.496333	Others
		0.758526	Others
		0.109828	Others
		0.407786	Others
		0.398171	Others
		0.413977	Others
		0.0478124	Others
		0.0359961	Others
		0.581389	Others
		0.449859	Others
		0.0695966	Others
		0.141987	Others
		0.102992	Others
		0.112317	Others
		0.726754	Others
		0.72546	Others
		0.00466802	Others
		0.337111	Others
		0.00511596	Others
		0.11495	Others
		0.416363	Others
		0.555608	Others
		0.479802	Others
		0.478767	Others
		0.714302	Others
		0.174376	Others
		0.527326	Others
		0.0950524	Others
		0.42329	Others
		0.362766	Others
		0.0069711	Others
		0.00955077	Others
		0.103562	Others
		0.371043	Others
		0.473718	Others
		0.505536	Others
		0.42912	Others
		0.535554	Others
		0.507196	Others
		0.257709	Others
		0.410448	Others
		0.00472272	Others
		0.720752	Others
		0.240876	Others
		0.652408	Others
		0.0152786	Others
		0.0128677	Others
		0.57679	Others
		0.0128139	Others
		0.56453	Others
		0.40999	Others
		0.413222	Others
		0.0136672	Others
		0.445823	Others
		0.101508	Others
		0.499397	Others
		0.579884	Others
		0.232094	Others
		0.854643	Others
		0.00467431	Others
		0.33658	Others
		0.0227871	Others
		0.729468	Others
		0.0386335	Others
		0.08249	Others
		0.00773894	Others
		0.714302	Others
		0.708018	Others
		0.220653	Others
		0.723103	Others
		0.500622	Others
		0.116294	Others
		0.451386	Others
		0.689257	Others
		0.547851	Others
		0.0626957	Others
		0.643162	Others
		0.555321	Others
		0.00466185	Others
		0.639198	Others
		0.0263652	Others
		0.0288855	Others
		0.879687	Others
		0.991896	Others
		0.704527	Others
		0.710966	Others
		0.116293	Others
		0.0613184	Others
		0.371043	Others
		0.00466226	Others
		0.391323	Others
		0.409273	Others
		0.323247	Others
		0.00953153	Others
		0.69902	Others
		0.705701	Others
		0.678188	Others
		0.504067	Others
		0.336386	Others
		0.410586	Others
		0.281946	Others
		0.074876	Others
		0.41044	Others
		0.156311	Others
		0.428201	Others
		0.0117638	Others
		0.281722	Others
		0.106185	Others
		0.611786	Others
		0.234682	Others
		0.635136	Others
		0.715227	Others
		0.499252	Others
		0.00758581	Others
		0.583751	Others
		0.026147	Others
		0.0993831	Others
		0.724016	Others
		0.472609	Others
		0.00956318	Others
		0.682256	Others
		0.0100448	Others
		0.27018	Others
		0.268043	Others
		0.065367	Others
		0.730761	Others
		1.00996	Others
		0.524416	Others
		0.561072	Others
		0.591622	Others
		0.0840901	Others
		0.458005	Others
		0.549027	Others
		0.04462	Others
		0.0978553	Others
		0.289765	Others
		0.42437	Others
		0.00699105	Others
		0.156642	Others
		0.534326	Others
		0.496801	Others
		0.67254	Others
		0.507364	Others
		0.0637605	Others
		0.105205	Others
		0.561086	Others
		0.0954046	Others
		0.010065	Others
		0.423708	Others
		0.0233388	Others
		0.0155477	Others
		0.563236	Others
		0.115971	Others
		0.281722	Others
		0.720112	Others
		0.0171694	Others
		0.71964	Others
		0.409267	Others
		0.0103095	Others
		0.0931756	Others
		0.501667	Others
		0.00956123	Others
		0.440659	Others
		0.174351	Others
		0.712737	Others
		0.0407099	Others
		0.490857	Others
		0.418168	Others
		0.415515	Others
		0.405368	Others
		0.0203291	Others
		0.476003	Others
		0.285164	Others
		0.285477	Others
		0.118823	Others
		0.454475	Others
		0.00718043	Others
		0.266004	Others
		0.338235	Others
		0.504257	Others
		0.194857	Others
		0.720752	Others
		1.07205	Others
		0.705723	Others
		0.00851206	Others
		0.410587	Others
		0.280092	Others
		0.723229	Others
		0.421764	Others
		0.0128914	Others
		0.282849	Others
		0.00487674	Others
		0.128218	Others
		0.416354	Others
		0.556469	Others
		0.0333321	Others
		0.0573484	Others
		0.128218	Others
		0.239408	Others
		0.170717	Others
		0.202069	Others
		0.447599	Others
		0.0075581	Others
		0.823144	Others
		0.465429	Others
		0.00758549	Others
		0.00923995	Others
		0.435302	Others
		0.872003	Others
		0.414541	Others
		0.443268	Others
		0.0302139	Others
		0.227426	Others
		0.182463	Others
		0.531983	Others
		0.21459	Others
		0.00928801	Others
		0.234883	Others
		0.00956318	Others
		0.29668	Others
		0.416239	Others
		0.260541	Others
		0.0971938	Others
		0.132778	Others
		0.659961	Others
		0.246504	Others
		0.467541	Others
		0.493502	Others
		0.166936	Others
		0.541306	Others
		0.81079	Others
		0.719657	Others
		0.109926	Others
		0.418136	Others
		0.428179	Others
		0.00511232	Others
		0.501703	Others
		0.448691	Others
		0.271811	Others
		0.438737	Others
		0.725557	Others
		0.141984	Others
		0.015545	Others
		0.258431	Others
		0.705714	Others
		0.169845	Others
		0.015279	Others
		0.413982	Others
		0.714302	Others
		0.414186	Others
		0.234881	Others
		0.692467	Others
		0.103577	Others
		0.108128	Others
		0.097938	Others
		0.694855	Others
		0.5388	Others
		0.67897	Others
		0.381634	Others
		0.285049	Others
		0.254501	Others
		0.625273	Others
		0.11496	Others
		0.177165	Others
		0.250682	Others
		0.479947	Others
		0.566352	Others
		0.687905	Others
		0.882043	Others
		0.179888	Others
		0.0625936	Others
		1.11318	Others
		0.579895	Others
		0.683639	Others
		0.157995	Others
		0.73279	Others
		0.0171661	Others
		0.872005	Others
		0.553354	Others
		0.0100544	Others
		0.937075	Others
		0.0382024	Others
		0.71722	Others
		0.0928217	Others
		0.0294234	Others
		0.424931	Others
		0.416545	Others
		0.677961	Others
		0.100549	Others
		0.260215	Others
		0.171212	Others
		0.720758	Others
		0.120665	Others
		0.995337	Others
		0.607461	Others
		0.542088	Others
		0.874646	Others
		0.479562	Others
		0.732828	Others
		0.503997	Others
		0.519152	Others
		0.409121	Others
		0.513051	Others
		0.285468	Others
		0.00510479	Others
		0.00695077	Others
		0.227794	Others
		0.485957	Others
		0.432902	Others
		0.407778	Others
		0.0161696	Others
		0.0154822	Others
		0.414995	Others
		0.0076385	Others
		0.0319383	Others
		0.107367	Others
		0.414851	Others
		0.443258	Others
		0.557491	Others
		0.708016	Others
		0.720793	Others
		0.148647	Others
		0.819392	Others
		0.5556	Others
		0.0102491	Others
		0.426365	Others
		0.0412691	Others
		0.0102227	Others
		0.421213	Others
		0.00465488	Others
		0.451378	Others
		0.705708	Others
		0.0626107	Others
		0.339553	Others
		0.419212	Others
		0.265658	Others
		0.421929	Others
		0.152254	Others
		0.506449	Others
		0.171327	Others
		0.00240122	Others
		0.740602	Others
		0.443276	Others
		0.0177862	Others
		0.414919	Others
		0.428301	Others
		0.496789	Others
		0.714302	Others
		0.104034	Others
		0.717337	Others
		0.435591	Others
		0.453348	Others
		0.719809	Others
		0.00951287	Others
		0.569516	Others
		0.418935	Others
		0.154005	Others
		0.405986	Others
		0.101494	Others
		0.336806	Others
		0.0233678	Others
		0.491273	Others
		1.21553	Others
		0.0974032	Others
		0.447468	Others
		0.720773	Others
		0.104159	Others
		0.71644	Others
		0.823145	Others
		0.405654	Others
		0.0287279	Others
		0.109555	Others
		0.289036	Others
		0.67978	Others
		0.416559	Others
		0.163447	Others
		0.101482	Others
		0.0186974	Others
		0.439239	Others
		1.00183	Others
		0.722792	Others
		0.280431	Others
		0.259255	Others
		0.580195	Others
		0.0192562	Others
		0.315351	Others
		0.420862	Others
		0.248639	Others
		0.726483	Others
		0.355355	Others
		0.26804	Others
		0.280382	Others
		0.0347046	Others
		0.0133152	Others
		0.552318	Others
		0.451171	Others
		0.407786	Others
		0.59161	Others
		0.580412	Others
		0.0218687	Others
		0.721017	Others
		0.981584	Others
		0.53078	Others
		0.605594	Others
		0.423935	Others
		0.534326	Others
		0.373613	Others
		0.504687	Others
		0.720776	Others
		0.662754	Others
		0.757872	Others
		0.0287305	Others
		0.139063	Others
		0.0102682	Others
		0.00697129	Others
		0.155519	Others
		0.432904	Others
		0.00236702	Others
		0.506437	Others
		0.0239056	Others
		0.197411	Others
		0.722958	Others
		0.460991	Others
		0.0101442	Others
		0.14124	Others
		0.0982247	Others
		0.720499	Others
		0.451386	Others
		0.719718	Others
		0.578671	Others
		1.66641	Others
		0.0187702	Others
		0.81636	Others
		0.760658	Others
		0.433711	Others
		0.00562962	Others
		0.205774	Others
		0.338365	Others
		0.488624	Others
		0.42916	Others
		0.49256	Others
		0.260154	Others
		0.101511	Others
		0.753707	Others
		0.261811	Others
		0.456966	Others
		0.458375	Others
		0.474803	Others
		0.0364591	Others
		0.0285568	Others
		0.172118	Others
		0.517181	Others
		0.0911092	Others
		0.0369962	Others
		0.152019	Others
		0.0978482	Others
		0.27919	Others
		0.249636	Others
		0.232148	Others
		0.00510791	Others
		0.156603	Others
		0.282504	Others
		0.720768	Others
		0.484125	Others
		0.25399	Others
		0.282383	Others
		1.06121	Others
		0.237058	Others
		0.279699	Others
		0.00956318	Others
		0.412953	Others
		0.00855554	Others
		0.548958	Others
		0.34911	Others
		0.00238966	Others
		0.00700198	Others
		0.416786	Others
		0.406736	Others
		0.00722399	Others
		0.0152033	Others
		0.0114902	Others
		1.56944	Others
		0.875065	Others
		0.1736	Others
		0.197237	Others
		0.236949	Others
		0.0399344	Others
		0.422184	Others
		0.0928237	Others
		0.0665085	Others
		0.0695358	Others
		0.66333	Others
		0.00953927	Others
		0.114963	Others
		0.708328	Others
		0.459018	Others
		0.619623	Others
		0.179746	Others
		0.0878915	Others
		0.362764	Others
		0.0385049	Others
		0.234878	Others
		0.712831	Others
		0.284493	Others
		0.0959888	Others
		0.141746	Others
		1.05838	Others
		0.407783	Others
		0.401808	Others
		0.720785	Others
		0.732787	Others
		0.586259	Others
		0.167627	Others
		0.517339	Others
		0.138163	Others
		0.397761	Others
		0.604811	Others
		0.409533	Others
		0.73279	Others
		0.725796	Others
		0.00499428	Others
		0.423656	Others
		0.174691	Others
		0.32558	Others
		0.553384	Others
		0.28374	Others
		0.300157	Others
		0.139407	Others
		0.410589	Others
		0.488118	Others
		0.450322	Others
		0.72479	Others
		0.604809	Others
		0.0494755	Others
		0.425642	Others
		0.728397	Others
		0.489277	Others
		0.0626107	Others
		0.435839	Others
		0.0550673	Others
		0.528078	Others
		0.41779	Others
		0.336518	Others
		0.0172849	Others
		0.578692	Others
		0.266033	Others
		0.00755451	Others
		0.279702	Others
		0.490544	Others
		0.41818	Others
		0.0951534	Others
		0.294344	Others
		0.41794	Others
		0.22638	Others
		0.0319193	Others
		0.463746	Others
		0.0113069	Others
		0.613154	Others
		0.321459	Others
		0.568824	Others
		0.531726	Others
		0.722164	Others
		0.723114	Others
		0.555616	Others
		0.759082	Others
		0.186263	Others
		0.813741	Others
		0.510018	Others
		0.0128939	Others
		1.07244	Others
		0.480374	Others
		0.0171605	Others
		0.435448	Others
		0.512723	Others
		0.720755	Others
		0.186263	Others
		0.535674	Others
		0.41092	Others
		0.306601	Others
		0.438382	Others
		0.232089	Others
		0.689186	Others
		0.606653	Others
		0.451116	Others
		0.417949	Others
		0.074789	Others
		0.426955	Others
		0.423563	Others
		0.00466054	Others
		0.237224	Others
		0.73279	Others
		0.408618	Others
		0.114726	Others
		0.265648	Others
		0.00691463	Others
		0.383735	Others
		0.042967	Others
		0.00706211	Others
		0.494406	Others
		0.166829	Others
		0.482334	Others
		0.49633	Others
		0.0601511	Others
		0.423717	Others
		0.281722	Others
		0.104458	Others
		0.104598	Others
		0.116044	Others
		0.230027	Others
		0.288291	Others
		0.137464	Others
		0.0446196	Others
		0.409377	Others
		0.410438	Others
		0.527599	Others
		0.0171942	Others
		0.69484	Others
		0.4476	Others
		0.465565	Others
		0.57637	Others
		0.280372	Others
		0.00466957	Others
		0.719722	Others
		0.240903	Others
		0.575919	Others
		0.139267	Others
		0.0194649	Others
		0.720756	Others
		0.41559	Others
		0.71972	Others
		0.766182	Others
		0.254649	Others
		0.420736	Others
		0.0624111	Others
		0.289984	Others
		0.719697	Others
		0.104113	Others
		0.018025	Others
		0.408628	Others
		0.669885	Others
		0.109322	Others
		0.104773	Others
		0.0977642	Others
		0.0288374	Others
		0.00712188	Others
		0.417347	Others
		0.51499	Others
		0.720778	Others
		0.0972028	Others
		0.103054	Others
		0.0531582	Others
		0.25144	Others
		0.710323	Others
		0.674697	Others
		0.00239348	Others
		0.178246	Others
		0.0610387	Others
		0.421169	Others
		0.385666	Others
		0.490782	Others
		0.410061	Others
		0.00928546	Others
		0.56883	Others
		0.104259	Others
		1.06262	Others
		0.434228	Others
		0.771085	Others
		0.42158	Others
		0.0880927	Others
		0.719733	Others
		0.00956318	Others
		0.0102514	Others
		0.00501544	Others
		0.0180141	Others
		0.23262	Others
		0.283731	Others
		0.220649	Others
		0.0314372	Others
		0.488125	Others
		0.413984	Others
		0.399526	Others
		0.549261	Others
		0.720752	Others
		0.187614	Others
		0.0102136	Others
		0.407776	Others
		0.429282	Others
		0.551818	Others
		0.506426	Others
		0.00956318	Others
		0.407558	Others
		0.911289	Others
		0.573171	Others
		0.172094	Others
		0.504255	Others
		0.451369	Others
		0.434227	Others
		0.0416556	Others
		0.884291	Others
		0.0212347	Others
		0.154012	Others
		0.348668	Others
		0.280434	Others
		0.434177	Others
		0.633182	Others
		0.0336186	Others
		0.0601637	Others
		0.945435	Others
		0.0653644	Others
		0.464917	Others
		0.0299774	Others
		0.0102491	Others
		0.457905	Others
		0.0113977	Others
		0.26321	Others
		0.203751	Others
		0.80732	Others
		0.568622	Others
		0.344734	Others
		0.043141	Others
		0.372601	Others
		0.730768	Others
		0.714302	Others
		0.097195	Others
		0.279695	Others
		0.0601485	Others
		0.430269	Others
		0.498699	Others
		0.609909	Others
		0.169395	Others
		0.336228	Others
		0.506446	Others
		0.0993191	Others
		0.454476	Others
		0.886552	Others
		0.627237	Others
		0.415533	Others
		0.499234	Others
		0.448837	Others
		0.431668	Others
		0.169759	Others
		0.653356	Others
		0.157194	Others
		0.0721858	Others
		0.102864	Others
		0.163584	Others
		0.701012	Others
		0.559415	Others
		0.405655	Others
		0.435996	Others
		0.254637	Others
		0.190926	Others
		0.0262841	Others
		0.0171638	Others
		0.336384	Others
		0.505777	Others
		0.398166	Others
		0.0976105	Others
		0.685276	Others
		0.00743987	Others
		0.467863	Others
		0.102983	Others
		0.566845	Others
		0.566501	Others
		0.717307	Others
		0.00888556	Others
		0.565581	Others
		0.0998149	Others
		0.651432	Others
		0.887284	Others
		0.451386	Others
		0.470529	Others
		0.410194	Others
		0.0928166	Others
		0.56883	Others
		0.0657928	Others
		0.00928845	Others
		0.248678	Others
		0.113926	Others
		0.417954	Others
		0.419801	Others
		0.00511368	Others
		0.708316	Others
		0.473074	Others
		0.00236411	Others
		0.708462	Others
		0.422501	Others
		0.012908	Others
		0.482192	Others
		0.409376	Others
		0.0953014	Others
		0.266951	Others
		0.142201	Others
		0.250065	Others
		0.415771	Others
		0.459607	Others
		0.616705	Others
		0.710401	Others
		0.451386	Others
		0.72224	Others
		0.0210451	Others
		0.00471545	Others
		0.825418	Others
		0.021163	Others
		0.284229	Others
		0.409375	Others
		0.00469134	Others
		0.807005	Others
		0.698029	Others
		0.637464	Others
		0.726473	Others
		0.190019	Others
		0.556879	Others
		0.266921	Others
		0.00237444	Others
		0.555327	Others
		0.451373	Others
		0.139063	Others
		0.746158	Others
		0.722549	Others
		0.720792	Others
		0.160124	Others
		0.45335	Others
		0.249048	Others
		0.820385	Others
		0.717312	Others
		0.268076	Others
		0.427738	Others
		0.735383	Others
		0.01782	Others
		0.629403	Others
		0.348668	Others
		0.727511	Others
		0.414192	Others
		0.765628	Others
		0.418755	Others
		0.49633	Others
		0.00679363	Others
		0.288175	Others
		0.560803	Others
		0.328279	Others
		0.78073	Others
		0.429178	Others
		0.176818	Others
		0.260215	Others
		0.08516	Others
		0.444654	Others
		0.27038	Others
		0.419215	Others
		0.339267	Others
		0.373693	Others
		0.294648	Others
		0.246503	Others
		0.208417	Others
		0.448632	Others
		0.309203	Others
		0.0102662	Others
		0.506937	Others
		0.720752	Others
		0.285456	Others
		0.0624181	Others
		0.520241	Others
		0.101489	Others
		0.280112	Others
		0.588274	Others
		0.862745	Others
		0.139076	Others
		0.418933	Others
		0.771091	Others
		0.762144	Others
		0.281883	Others
		0.561823	Others
		0.717315	Others
		0.242056	Others
		0.504942	Others
		0.705706	Others
		0.726103	Others
		0.281953	Others
		0.569115	Others
		0.43841	Others
		0.405373	Others
		0.49359	Others
		0.118509	Others
		0.487776	Others
		0.503987	Others
		0.785844	Others
		0.504088	Others
		0.751934	Others
		0.254635	Others
		0.413116	Others
		0.416358	Others
		0.709383	Others
		0.00781067	Others
		0.428174	Others
		0.428069	Others
		0.705705	Others
		0.433141	Others
		0.280096	Others
		0.172027	Others
		0.410594	Others
		0.45835	Others
		0.0120166	Others
		0.453302	Others
		0.0972028	Others
		0.734654	Others
		0.705716	Others
		1.05087	Others
		0.854642	Others
		0.49633	Others
		0.419801	Others
		0.915714	Others
		0.0069245	Others
		0.720754	Others
		0.00239522	Others
		0.014753	Others
		0.722413	Others
		0.282805	Others
		0.154005	Others
		0.28257	Others
		0.436171	Others
		0.504944	Others
		0.26596	Others
		0.520027	Others
		0.445828	Others
		0.720752	Others
		0.724845	Others
		0.284362	Others
		0.64624	Others
		0.0102266	Others
		0.720385	Others
		1.15123	Others
		0.420847	Others
		0.578665	Others
		0.562333	Others
		0.581192	Others
		0.414535	Others
		0.643156	Others
		0.339268	Others
		0.714302	Others
		0.419044	Others
		0.179896	Others
		0.584375	Others
		0.106843	Others
		0.462945	Others
		0.708595	Others
		0.67808	Others
		0.410438	Others
		0.280106	Others
		0.410592	Others
		0.01278	Others
		0.503293	Others
		0.7545	Others
		0.281948	Others
		0.705719	Others
		0.822294	Others
		0.108382	Others
		0.00755641	Others
		0.506449	Others
		0.0494754	Others
		0.196133	Others
		0.814361	Others
		0.184563	Others
		0.520578	Others
		0.490809	Others
		0.00511999	Others
		0.010256	Others
		0.0026318	Others
		0.434878	Others
		0.331962	Others
		0.104434	Others
		0.505788	Others
		0.563403	Others
		0.41655	Others
		0.0407108	Others
		0.0184315	Others
		0.0950542	Others
		0.717315	Others
		0.891717	Others
		0.249641	Others
		0.467548	Others
		0.416116	Others
		0.234689	Others
		0.956792	Others
		0.00237679	Others
		0.0993178	Others
		0.00920798	Others
		0.549029	Others
		0.0626167	Others
		0.726063	Others
		0.420077	Others
		0.471069	Others
		0.416354	Others
		0.237413	Others
		0.765588	Others
		0.260639	Others
		0.526741	Others
		0.0970078	Others
		0.262973	Others
		0.425886	Others
		0.00694089	Others
		0.0303586	Others
		0.737298	Others
		0.809645	Others
		0.419214	Others
		0.82551	Others
		0.747272	Others
		0.590184	Others
		0.725461	Others
		1.20981	Others
		0.00911091	Others
		0.245942	Others
		0.410342	Others
		0.46931	Others
		0.0071809	Others
		0.109551	Others
		0.136478	Others
		0.421115	Others
		0.41713	Others
		0.280087	Others
		0.410172	Others
		0.705706	Others
		0.182023	Others
		0.00679798	Others
		0.548866	Others
		0.26272	Others
		0.0149267	Others
		0.0102583	Others
		0.0113094	Others
		0.237415	Others
		0.00465533	Others
		0.464917	Others
		0.30593	Others
		0.510978	Others
		0.825415	Others
		0.379952	Others
		0.416353	Others
		0.177169	Others
		0.26566	Others
		0.261535	Others
		0.156634	Others
		0.920358	Others
		0.470039	Others
		0.430233	Others
		0.00754951	Others
		0.285471	Others
		0.510295	Others
		0.00236668	Others
		0.41613	Others
		0.578517	Others
		0.15661	Others
		0.0976706	Others
		0.431969	Others
		0.425528	Others
		0.268279	Others
		0.715229	Others
		0.722954	Others
		0.18342	Others
		0.0114926	Others
		0.097363	Others
		0.433664	Others
		0.730817	Others
		0.621322	Others
		0.280175	Others
		0.719683	Others
		0.0167693	Others
		0.406707	Others
		0.410586	Others
		0.485121	Others
		0.181912	Others
		0.138646	Others
		0.221124	Others
		0.591371	Others
		0.508359	Others
		0.451375	Others
		0.351337	Others
		0.576163	Others
		0.154523	Others
		0.550103	Others
		0.805081	Others
		0.505805	Others
		0.64348	Others
		0.50701	Others
		0.173601	Others
		0.122641	Others
		0.791904	Others
		0.882301	Others
		0.101499	Others
		0.0102614	Others
		0.719728	Others
		0.0147533	Others
		0.420062	Others
		0.177117	Others
		0.726391	Others
		0.576308	Others
		0.420982	Others
		0.411564	Others
		0.504252	Others
		0.104734	Others
		0.451377	Others
		0.840916	Others
		0.30595	Others
		0.51281	Others
		0.483002	Others
		0.606655	Others
		0.14177	Others
		0.743259	Others
		0.407587	Others
		0.409369	Others
		0.709363	Others
		0.451387	Others
		0.723256	Others
		0.577936	Others
		0.488688	Others
		0.720792	Others
		0.0508401	Others
		0.0343759	Others
		0.518576	Others
		0.510886	Others
		0.0287757	Others
		0.250658	Others
		0.459825	Others
		0.709989	Others
		0.507059	Others
		0.733942	Others
		0.507063	Others
		0.117136	Others
		0.894224	Others
		0.665485	Others
		0.0366795	Others
		0.351339	Others
		0.573485	Others
		0.641887	Others
		0.482963	Others
		0.679538	Others
		0.00956318	Others
		0.6333	Others
		0.568622	Others
		0.233501	Others
		0.323077	Others
		0.874759	Others
		0.101406	Others
		0.714302	Others
		0.0978551	Others
		0.337114	Others
		0.264437	Others
		0.44533	Others
		0.705721	Others
		0.503983	Others
		0.0218486	Others
		0.720772	Others
		0.156564	Others
		0.0496215	Others
		0.285473	Others
		0.571497	Others
		0.454003	Others
		0.553359	Others
		0.28796	Others
		0.408622	Others
		0.722965	Others
		0.409373	Others
		0.0131779	Others
		0.31811	Others
		0.444569	Others
		0.113763	Others
		0.35126	Others
		0.75987	Others
		0.450157	Others
		0.414813	Others
		0.270193	Others
		0.25464	Others
		0.586203	Others
		0.139071	Others
		0.0122414	Others
		0.0873476	Others
		0.41551	Others
		0.00997479	Others
		0.501869	Others
		0.521759	Others
		0.304968	Others
		0.2654	Others
		0.40912	Others
		0.471719	Others
		0.141746	Others
		0.760812	Others
		0.188966	Others
		0.106029	Others
		0.0601511	Others
		0.107176	Others
		0.0725088	Others
		0.351486	Others
		0.421927	Others
		0.139512	Others
		0.506467	Others
		0.400631	Others
		0.491251	Others
		0.877411	Others
		0.289019	Others
		0.662428	Others
		0.260541	Others
		0.28017	Others
		0.154369	Others
		0.30109	Others
		0.280168	Others
		0.00956318	Others
		0.22979	Others
		0.454256	Others
		0.231269	Others
		0.416357	Others
		0.611783	Others
		0.405654	Others
		0.106655	Others
		0.42896	Others
		0.321985	Others
		0.629967	Others
		0.434233	Others
		0.0102779	Others
		0.44819	Others
		0.733482	Others
		0.43362	Others
		0.430132	Others
		0.115063	Others
		0.307161	Others
		0.376443	Others
		0.115481	Others
		0.0235273	Others
		0.714302	Others
		0.858904	Others
		0.414539	Others
		0.281577	Others
		0.32501	Others
		0.602217	Others
		0.587777	Others
		0.791372	Others
		0.598526	Others
		0.356505	Others
		0.594749	Others
		0.296254	Others
		0.323573	Others
		0.392644	Others
		0.305937	Others
		0.479082	Others
		0.307871	Others
		0.789109	Others
		0.287108	Others
		0.476196	Others
		0.352544	Others
		0.598507	Others
		0.376877	Others
		0.785389	Others
		0.433201	Others
		0.600717	Others
		0.476158	Others
		0.791821	Others
		0.940362	Others
		0.309985	Others
		0.484301	Others
		0.183415	Others
		0.526761	Others
		0.66617	Others
		0.67728	Others
		0.302887	Others
		0.600996	Others
		0.601754	Others
		0.278319	Others
		0.26302	Others
		0.787657	Others
		0.290611	Others
		0.454528	Others
		0.505144	Others
		0.0262008	Others
		0.433346	Others
		0.597705	Others
		0.298733	Others
		0.734801	Others
		0.870157	Others
		0.789111	Others
		0.306039	Others
		0.972963	Others
		0.607206	Others
		0.759782	Others
		0.725643	Others
		0.288254	Others
		0.594224	Others
		0.597585	Others
		0.383274	Others
		0.783734	Others
		0.496189	Others
		0.311981	Others
		0.379406	Others
		0.70209	Others
		0.0102499	Others
		0.713946	Others
		0.208086	Others
		0.594143	Others
		0.382757	Others
		0.329125	Others
		0.022269	Others
		0.0606463	Others
		0.290617	Others
		0.431707	Others
		0.456101	Others
		0.293653	Others
		0.58603	Others
		0.0440744	Others
		0.595869	Others
		0.879571	Others
		0.58893	Others
		0.438824	Others
		0.18869	Others
		0.285525	Others
		0.38432	Others
		0.578455	Others
		0.435229	Others
		1.13783	Others
		0.0680227	Others
		0.379604	Others
		0.937694	Others
		0.710592	Others
		0.636265	Others
		0.457622	Others
		0.669443	Others
		0.0276392	Others
		0.749741	Others
		0.83733	Others
		0.0232386	Others
		0.964961	Others
		0.701813	Others
		0.605873	Others
		0.599793	Others
		0.574065	Others
		0.416441	Others
		0.586033	Others
		0.675187	Others
		0.582265	Others
		0.59849	Others
		0.586143	Others
		0.56043	Others
		0.565643	Others
		0.81535	Others
		0.560789	Others
		0.600222	Others
		0.727267	Others
		0.58393	Others
		0.600839	Others
		0.287799	Others
		0.323606	Others
		0.503825	Others
		0.672	Others
		0.78905	Others
		0.596914	Others
		0.323562	Others
		1.22625	Others
		0.350347	Others
		0.66384	Others
		0.411707	Others
		0.320851	Others
		0.59747	Others
		0.784608	Others
		0.684666	Others
		0.683464	Others
		0.630002	Others
		0.391056	Others
		0.595075	Others
		0.283106	Others
		0.0870076	Others
		0.31984	Others
		0.0283558	Others
		0.0323637	Others
		0.29698	Others
		0.281288	Others
		0.0331318	Others
		0.516937	Others
		0.519565	Others
		0.476168	Others
		1.17943	Others
		0.375668	Others
		0.288324	Others
		0.00752979	Others
		0.188757	Others
		0.54996	Others
		0.291904	Others
		0.600208	Others
		0.288328	Others
		0.784207	Others
		0.766584	Others
		0.683464	Others
		0.386092	Others
		0.385102	Others
		0.516983	Others
		0.59527	Others
		0.856401	Others
		0.706098	Others
		1.13781	Others
		0.568267	Others
		0.828966	Others
		0.595231	Others
		0.185897	Others
		0.292658	Others
		0.583439	Others
		1.00726	Others
		0.571622	Others
		0.566125	Others
		0.59204	Others
		0.583444	Others
		0.59785	Others
		0.397559	Others
		0.813126	Others
		0.556766	Others
		0.59204	Others
		0.0767195	Others
		0.914065	Others
		0.379668	Others
		0.605138	Others
		0.477347	Others
		0.93895	Others
		0.771276	Others
		0.990916	Others
		0.784207	Others
		0.301446	Others
		0.0265575	Others
		0.588054	Others
		0.600717	Others
		0.30594	Others
		0.0267053	Others
		0.299502	Others
		0.35754	Others
		0.674899	Others
		0.00486637	Others
		0.306856	Others
		0.597472	Others
		0.710182	Others
		0.673481	Others
		0.833934	Others
		0.501822	Others
		0.59746	Others
		0.600156	Others
		0.568921	Others
		0.869634	Others
		0.716843	Others
		0.581431	Others
		0.565156	Others
		0.793878	Others
		0.457633	Others
		0.584999	Others
		0.295875	Others
		0.0308991	Others
		0.50627	Others
		0.603198	Others
		0.821428	Others
		0.723923	Others
		0.594375	Others
		0.728516	Others
		0.60345	Others
		0.361863	Others
		0.396648	Others
		0.208191	Others
		1.19235	Others
		0.292279	Others
		0.288325	Others
		0.386087	Others
		0.290691	Others
		0.0203422	Others
		0.0812563	Others
		0.185893	Others
		0.388881	Others
		0.724601	Others
		0.294284	Others
		0.442268	Others
		0.597379	Others
		0.789105	Others
		0.292589	Others
		0.38868	Others
		0.329125	Others
		0.329125	Others
		0.910057	Others
		0.295687	Others
		0.0749628	Others
		0.363695	Others
		0.291187	Others
		0.924207	Others
		1.22371	Others
		0.597456	Others
		0.002443	Others
		0.305807	Others
		0.313578	Others
		0.91723	Others
		0.0299325	Others
		0.459127	Others
		0.291715	Others
		0.511676	Others
		0.293653	Others
		0.700641	Others
		0.509027	Others
		0.461911	Others
		0.590475	Others
		0.592512	Others
		0.745323	Others
		0.732669	Others
		0.320997	Others
		0.294101	Others
		0.8877	Others
		0.669571	Others
		0.76228	Others
		0.566995	Others
		0.672008	Others
		0.820346	Others
		0.335744	Others
		0.77418	Others
		0.413292	Others
		0.312833	Others
		0.598515	Others
		0.291721	Others
		0.597395	Others
		0.532391	Others
		0.433354	Others
		0.073787	Others
		0.722411	Others
		0.594959	Others
		0.46936	Others
		0.947558	Others
		0.311967	Others
		0.573937	Others
		0.52614	Others
		0.579085	Others
		0.426696	Others
		0.588062	Others
		0.39492	Others
		0.600967	Others
		0.749875	Others
		0.585756	Others
		0.597287	Others
		0.612589	Others
		0.955584	Others
		0.750745	Others
		0.49111	Others
		0.503792	Others
		0.95018	Others
		0.32637	Others
		0.597582	Others
		0.434208	Others
		0.493551	Others
		0.800802	Others
		0.41243	Others
		0.265614	Others
		0.29328	Others
		0.663673	Others
		0.804869	Others
		0.3573	Others
		0.288176	Others
		0.594804	Others
		0.613032	Others
		0.793743	Others
		0.785399	Others
		0.560454	Others
		0.627772	Others
		0.598496	Others
		0.0311308	Others
		0.59849	Others
		0.588704	Others
		0.604221	Others
		0.608499	Others
		0.283109	Others
		0.290691	Others
		0.791378	Others
		0.417208	Others
		0.296673	Others
		0.0680242	Others
		0.530147	Others
		0.840707	Others
		0.83342	Others
		0.351456	Others
		0.595006	Others
		0.314166	Others
		0.587475	Others
		0.700883	Others
		0.568928	Others
		0.787632	Others
		0.8033	Others
		0.381805	Others
		0.294092	Others
		0.761112	Others
		0.5038	Others
		0.0926793	Others
		0.59849	Others
		0.50627	Others
		0.481292	Others
		0.666848	Others
		0.0255709	Others
		0.912586	Others
		0.357685	Others
		0.725643	Others
		0.0159999	Others
		0.00760567	Others
		0.765771	Others
		0.363505	Others
		0.198476	Others
		0.583461	Others
		0.757425	Others
		0.350813	Others
		0.598237	Others
		0.603841	Others
		0.467514	Others
		0.304694	Others
		0.503109	Others
		0.298474	Others
		0.592123	Others
		0.466012	Others
		0.610529	Others
		0.293253	Others
		0.782787	Others
		0.479086	Others
		0.604492	Others
		0.479079	Others
		0.677552	Others
		0.8618	Others
		0.635668	Others
		0.245335	Others
		0.435593	Others
		0.583598	Others
		0.76429	Others
		0.283393	Others
		0.572593	Others
		0.485199	Others
		0.499955	Others
		0.586036	Others
		0.586023	Others
		0.519558	Others
		0.329117	Others
		0.299668	Others
		0.609101	Others
		0.752384	Others
		0.784207	Others
		0.434648	Others
		0.600841	Others
		0.791392	Others
		0.341685	Others
		0.949789	Others
		0.451434	Others
		0.279546	Others
		0.669567	Others
		0.580999	Others
		0.329108	Others
		0.936115	Others
		0.422918	Others
		0.598507	Others
		0.430057	Others
		0.419044	Others
		0.305917	Others
		0.672003	Others
		0.55031	Others
		0.393406	Others
		0.31902	Others
		0.0791487	Others
		0.379137	Others
		0.814813	Others
		0.318397	Others
		0.574127	Others
		0.78421	Others
		0.874754	Others
		0.32806	Others
		0.769923	Others
		0.446568	Others
		0.583598	Others
		0.572636	Others
		0.591738	Others
		0.287006	Others
		1.00489	Others
		0.626131	Others
		0.438498	Others
		0.786398	Others
		0.0229889	Others
		0.59204	Others
		0.374539	Others
		0.555926	Others
		0.672322	Others
		0.586026	Others
		0.867782	Others
		0.338729	Others
		0.0229318	Others
		0.59212	Others
		0.592534	Others
		0.597548	Others
		0.451428	Others
		0.581236	Others
		0.795684	Others
		0.603534	Others
		0.592803	Others
		0.672053	Others
		0.433338	Others
		0.440975	Others
		0.608906	Others
		1.13181	Others
		0.503792	Others
		0.701942	Others
		0.649228	Others
		0.0267052	Others
		0.570392	Others
		0.439476	Others
		0.299922	Others
		0.298951	Others
		0.454109	Others
		0.386082	Others
		0.567062	Others
		0.405337	Others
		0.00244518	Others
		0.583446	Others
		0.80354	Others
		0.59849	Others
		0.608473	Others
		0.302109	Others
		0.853674	Others
		0.80102	Others
		0.265614	Others
		0.0323847	Others
		0.44409	Others
		0.822553	Others
		0.572581	Others
		0.592852	Others
		0.0680334	Others
		0.293328	Others
		0.648823	Others
		0.509354	Others
		0.596152	Others
		0.38605	Others
		0.297658	Others
		0.83393	Others
		0.311449	Others
		0.209575	Others
		0.390947	Others
		0.603295	Others
		0.666866	Others
		0.783718	Others
		0.13153	Others
		0.18589	Others
		0.575671	Others
		0.568476	Others
		0.290855	Others
		0.420919	Others
		0.382425	Others
		0.585773	Others
		0.58319	Others
		0.919075	Others
		0.813078	Others
		0.784494	Others
		0.569298	Others
		0.583463	Others
		0.791426	Others
		0.736883	Others
		0.569011	Others
		0.690401	Others
		0.808138	Others
		0.420003	Others
		0.339246	Others
		0.613735	Others
		0.385391	Others
		0.367016	Others
		0.413413	Others
		0.285522	Others
		0.86016	Others
		0.503823	Others
		0.0105842	Others
		0.323081	Others
		0.791358	Others
		0.303002	Others
		0.476171	Others
		0.345601	Others
		0.0247593	Others
		0.0282167	Others
		0.32891	Others
		0.749743	Others
		0.45815	Others
		0.292864	Others
		0.431092	Others
		0.484551	Others
		0.751158	Others
		0.433354	Others
		0.598516	Others
		0.325206	Others
		0.304103	Others
		0.285296	Others
		0.66685	Others
		0.588535	Others
		0.594368	Others
		0.313186	Others
		0.598494	Others
		0.0299348	Others
		0.557518	Others
		0.0579184	Others
		0.791587	Others
		0.793742	Others
		0.556708	Others
		0.0301928	Others
		0.293978	Others
		0.39689	Others
		0.457933	Others
		0.672157	Others
		0.723046	Others
		0.763537	Others
		0.698123	Others
		0.823173	Others
		0.598494	Others
		0.59505	Others
		1.12878	Others
		0.786871	Others
		0.600152	Others
		0.294092	Others
		0.734193	Others
		0.285911	Others
		0.447254	Others
		0.585754	Others
		0.0707106	Others
		0.803694	Others
		0.408518	Others
		0.30702	Others
		0.637252	Others
		0.598531	Others
		1.0715	Others
		0.949886	Others
		0.596778	Others
		0.587121	Others
		0.352541	Others
		0.706105	Others
		0.885592	Others
		0.602528	Others
		0.780217	Others
		0.311966	Others
		0.572555	Others
		0.301029	Others
		0.783708	Others
		0.610566	Others
		0.0647357	Others
		0.301603	Others
		0.599983	Others
		0.336757	Others
		0.675185	Others
		0.20941	Others
		0.386147	Others
		1.13557	Others
		0.784207	Others
		0.73269	Others
		0.63561	Others
		0.610525	Others
		0.504722	Others
		0.336088	Others
		0.602743	Others
		0.64392	Others
		0.208098	Others
		0.291722	Others
		0.508351	Others
		0.283724	Others
		0.859322	Others
		0.572567	Others
		0.191421	Others
		0.596161	Others
		0.662675	Others
		0.691479	Others
		0.791653	Others
		0.431123	Others
		0.529171	Others
		0.674901	Others
		0.476158	Others
		0.305912	Others
		0.439454	Others
		0.388876	Others
		0.817329	Others
		0.293272	Others
		0.61834	Others
		0.390568	Others
		0.408258	Others
		0.873076	Others
		0.500541	Others
		0.301398	Others
		0.290618	Others
		0.377136	Others
		0.695339	Others
		0.673675	Others
		0.321007	Others
		0.510085	Others
		0.299318	Others
		0.391222	Others
		0.598523	Others
		0.670568	Others
		0.296494	Others
		0.591743	Others
		0.791383	Others
		0.476362	Others
		0.787561	Others
		0.816289	Others
		0.794634	Others
		0.917233	Others
		0.598755	Others
		0.597249	Others
		0.485742	Others
		0.446562	Others
		0.285524	Others
		0.314457	Others
		0.575767	Others
		0.799544	Others
		0.568276	Others
		0.598123	Others
		1.02897	Others
		0.329125	Others
		0.434618	Others
		0.295906	Others
		0.381474	Others
		0.987118	Others
		0.600697	Others
		0.288176	Others
		0.294298	Others
		0.821342	Others
		0.316978	Others
		0.745326	Others
		0.862918	Others
		0.492614	Others
		0.2986	Others
		0.301301	Others
		0.765769	Others
		0.729917	Others
		0.437153	Others
		0.606765	Others
		0.819009	Others
		0.463997	Others
		1.11974	Others
		0.788015	Others
		0.585799	Others
		0.597435	Others
		0.0751971	Others
		0.395078	Others
		0.277265	Others
		0.807718	Others
		0.719157	Others
		0.306898	Others
		1.09327	Others
		0.805513	Others
		0.650786	Others
		0.651689	Others
		0.0409261	Others
		0.594143	Others
		0.813126	Others
		0.844686	Others
		0.384025	Others
		0.607069	Others
		0.0323821	Others
		0.793632	Others
		0.388879	Others
		0.785376	Others
		0.725768	Others
		0.321014	Others
		0.586066	Others
		0.61638	Others
		0.287104	Others
		0.0323724	Others
		0.0389865	Others
		0.789098	Others
		0.0503523	Others
		0.49996	Others
		0.770475	Others
		0.910056	Others
		0.602406	Others
		0.638396	Others
		0.295678	Others
		0.0222661	Others
		0.473557	Others
		0.810635	Others
		0.0805775	Others
		0.292733	Others
		0.446853	Others
		0.384746	Others
		0.688528	Others
		0.637902	Others
		0.503811	Others
		0.294525	Others
		0.0323846	Others
		0.791386	Others
		0.78613	Others
		0.0222661	Others
		0.803492	Others
		0.0777537	Others
		0.593894	Others
		0.590475	Others
		0.706103	Others
		0.575507	Others
		0.59849	Others
		0.203897	Others
		0.828966	Others
		0.711483	Others
		0.287115	Others
		0.325338	Others
		0.298907	Others
		0.591611	Others
		0.497361	Others
		0.51684	Others
		0.512875	Others
		0.732381	Others
		0.575332	Others
		0.285801	Others
		0.575107	Others
		0.579265	Others
		0.59204	Others
		0.287114	Others
		0.597458	Others
		0.604046	Others
		0.674921	Others
		0.594143	Others
		0.684742	Others
		0.673478	Others
		0.786334	Others
		0.776167	Others
		0.710587	Others
		0.56285	Others
		0.490892	Others
		0.819055	Others
		0.583445	Others
		0.580395	Others
		0.575394	Others
		0.360072	Others
		0.214861	Others
		0.609236	Others
		0.44332	Others
		0.587117	Others
		0.583452	Others
		0.663582	Others
		0.604211	Others
		0.821699	Others
		0.703277	Others
		0.700512	Others
		0.0301903	Others
		0.606135	Others
		0.799544	Others
		0.476158	Others
		0.306858	Others
		0.725598	Others
		0.390462	Others
		0.340894	Others
		0.405817	Others
		0.332214	Others
		0.59057	Others
		0.446361	Others
		0.30024	Others
		0.0222661	Others
		0.335643	Others
		0.305477	Others
		0.591732	Others
		0.777338	Others
		0.208088	Others
		0.583457	Others
		0.791131	Others
		0.290612	Others
		0.514264	Others
		0.575186	Others
		0.442174	Others
		0.498732	Others
		0.31928	Others
		0.31391	Others
		0.608506	Others
		0.301395	Others
		0.599902	Others
		0.625011	Others
		0.575531	Others
		0.788443	Others
		0.644383	Others
		0.600287	Others
		0.387757	Others
		0.594178	Others
		0.804057	Others
		0.595074	Others
		0.726607	Others
		0.585734	Others
		0.872537	Others
		0.298733	Others
		0.288658	Others
		0.28686	Others
		0.59204	Others
		0.643696	Others
		0.311915	Others
		0.789097	Others
		0.945604	Others
		0.610529	Others
		0.60517	Others
		0.0222661	Others
		0.35993	Others
		0.599524	Others
		0.59204	Others
		0.598493	Others
		0.397979	Others
		0.59851	Others
		0.788443	Others
		0.663776	Others
		0.0709444	Others
		0.478865	Others
		0.469348	Others
		0.843674	Others
		0.568081	Others
		0.669559	Others
		0.49297	Others
		0.59849	Others
		0.444239	Others
		0.711045	Others
		0.285515	Others
		0.603199	Others
		0.740483	Others
		0.787972	Others
		0.769915	Others
		0.844766	Others
		0.39558	Others
		0.583443	Others
		0.566924	Others
		0.939658	Others
		0.390775	Others
		0.784234	Others
		0.439467	Others
		0.30338	Others
		0.807689	Others
		0.31612	Others
		0.76203	Others
		0.295528	Others
		0.446568	Others
		0.57875	Others
		0.507141	Others
		0.572562	Others
		0.313734	Others
		0.566374	Others
		0.439561	Others
		0.722593	Others
		1.13784	Others
		0.643367	Others
		0.862922	Others
		0.827317	Others
		0.610529	Others
		0.386619	Others
		0.58814	Others
		0.94156	Others
		0.503808	Others
		0.919076	Others
		0.441927	Others
		0.805396	Others
		0.263014	Others
		0.467922	Others
		0.365515	Others
		0.295918	Others
		0.296953	Others
		0.032362	Others
		0.631445	Others
		0.77785	Others
		0.752688	Others
		0.288327	Others
		0.623896	Others
		0.0812632	Others
		0.786484	Others
		0.576759	Others
		0.600531	Others
		0.553298	Others
		0.500679	Others
		0.295808	Others
		0.326576	Others
		0.340684	Others
		0.784207	Others
		0.804207	Others
		0.348267	Others
		0.288177	Others
		0.804638	Others
		0.583943	Others
		0.692373	Others
		0.620998	Others
		0.0308803	Others
		0.608555	Others
		0.595227	Others
		0.726613	Others
		0.594374	Others
		0.283111	Others
		0.738308	Others
		0.00487373	Others
		1.13472	Others
		0.438541	Others
		0.386939	Others
		1.13784	Others
		0.0577061	Others
		0.370298	Others
		0.793202	Others
		0.296778	Others
		0.301455	Others
		0.92233	Others
		0.796085	Others
		0.473572	Others
		0.575232	Others
		0.287011	Others
		0.294289	Others
		0.586054	Others
		0.285517	Others
		0.301395	Others
		0.610529	Others
		0.592966	Others
		0.291561	Others
		0.199747	Others
		0.462113	Others
		0.0301874	Others
		0.639882	Others
		0.5862	Others
		0.391413	Others
		0.288176	Others
		0.735191	Others
		0.0330034	Others
		0.674697	Others
		0.651689	Others
		0.811583	Others
		0.57915	Others
		0.597297	Others
		0.714725	Others
		0.568683	Others
		0.293509	Others
		0.301603	Others
		0.29062	Others
		0.366363	Others
		0.444583	Others
		0.337345	Others
		0.287113	Others
		0.59665	Others
		0.602583	Others
		0.878923	Others
		0.0308773	Others
		0.684743	Others
		0.591729	Others
		0.587101	Others
		0.0329455	Others
		0.0328731	Others
		0.728779	Others
		0.883461	Others
		0.562857	Others
		0.509452	Others
		0.432758	Others
		0.791944	Others
		0.737749	Others
		0.592855	Others
		0.640514	Others
		0.583444	Others
		0.28808	Others
		0.577916	Others
		0.509024	Others
		0.586333	Others
		0.990501	Others
		0.928611	Others
		0.363692	Others
		0.298853	Others
		0.570391	Others
		0.296671	Others
		0.568276	Others
		0.419959	Others
		0.605249	Others
		0.301711	Others
		0.329125	Others
		0.404656	Others
		0.817033	Others
		0.599978	Others
		0.643326	Others
		0.790099	Others
		0.568268	Others
		0.575846	Others
		0.595045	Others
		0.322392	Others
		0.451223	Others
		0.336111	Others
		0.729768	Others
		0.588876	Others
		0.568928	Others
		0.583454	Others
		0.383526	Others
		0.0893384	Others
		0.79136	Others
		0.747723	Others
		0.0227251	Others
		0.285868	Others
		0.648939	Others
		0.358112	Others
		0.59853	Others
		0.933743	Others
		0.615037	Others
		0.847516	Others
		0.64865	Others
		0.285519	Others
		0.605374	Others
		0.791587	Others
		1.13793	Others
		0.419398	Others
		0.0342947	Others
		0.732381	Others
		0.0299387	Others
		0.479295	Others
		0.491112	Others
		0.294092	Others
		0.632238	Others
		0.629673	Others
		0.982307	Others
		0.211212	Others
		0.596783	Others
		0.398316	Others
		0.0103385	Others
		0.717217	Others
		0.348808	Others
		0.789081	Others
		0.449235	Others
		0.766006	Others
		0.676934	Others
		0.033006	Others
		0.732515	Others
		0.519625	Others
		0.583037	Others
		0.298585	Others
		1.12678	Others
		0.67223	Others
		0.703663	Others
		0.479089	Others
		0.621625	Others
		0.285326	Others
		0.592596	Others
		0.851129	Others
		0.0526764	Others
		0.415533	Others
		0.426604	Others
		0.451427	Others
		0.600692	Others
		0.00755693	Others
		0.38607	Others
		1.19472	Others
		0.286858	Others
		0.566127	Others
		0.640598	Others
		0.295692	Others
		0.327896	Others
		0.494443	Others
		0.316149	Others
		0.36074	Others
		0.436569	Others
		1.09315	Others
		0.0722213	Others
		0.288332	Others
		0.589582	Others
		0.833972	Others
		0.298721	Others
		0.786491	Others
		0.726956	Others
		0.296782	Others
		0.613121	Others
		0.0299185	Others
		0.376437	Others
		0.757751	Others
		0.610965	Others
		0.710952	Others
		0.765022	Others
		0.325338	Others
		0.594925	Others
		0.363697	Others
		0.661089	Others
		0.612393	Others
		0.771962	Others
		0.439471	Others
		0.568255	Others
		0.66376	Others
		0.39224	Others
		0.293854	Others
		0.362859	Others
		0.63699	Others
		0.737949	Others
		0.825061	Others
		0.718654	Others
		0.638551	Others
		0.59853	Others
		0.302669	Others
		0.793473	Others
		0.597467	Others
		0.596783	Others
		0.584849	Others
		0.59204	Others
		0.767804	Others
		0.431097	Others
		0.595054	Others
		0.304148	Others
		0.383788	Others
		0.790398	Others
		0.288186	Others
		1.10433	Others
		0.368989	Others
		0.0369142	Others
		0.572636	Others
		0.459736	Others
		0.453902	Others
		1.08755	Others
		0.752803	Others
		0.598512	Others
		0.732664	Others
		0.287932	Others
		0.82506	Others
		0.439469	Others
		0.41243	Others
		0.798096	Others
		0.577728	Others
		0.363505	Others
		0.579455	Others
		0.0760388	Others
		0.711483	Others
		0.575807	Others
		0.470712	Others
		0.648829	Others
		0.294868	Others
		0.309707	Others
		0.784207	Others
		0.605444	Others
		0.611374	Others
		0.322308	Others
		0.297816	Others
		0.381826	Others
		0.28833	Others
		0.751927	Others
		0.602755	Others
		0.0749652	Others
		0.0329989	Others
		0.765723	Others
		0.297539	Others
		0.798196	Others
		0.787869	Others
		0.0222661	Others
		0.592967	Others
		0.588209	Others
		0.311402	Others
		0.600852	Others
		0.306917	Others
		0.583459	Others
		0.769891	Others
		0.773405	Others
		0.336113	Others
		0.312714	Others
		0.418435	Others
		0.454047	Others
		0.363666	Others
		0.384206	Others
		0.299665	Others
		0.83519	Others
		0.594369	Others
		0.77418	Others
		0.603802	Others
		0.795304	Others
		0.469109	Others
		0.303613	Others
		0.391411	Others
		0.323566	Others
		0.784207	Others
		0.834405	Others
		0.506078	Others
		0.397765	Others
		0.79415	Others
		0.327936	Others
		0.329116	Others
		0.570888	Others
		0.0323755	Others
		0.0221939	Others
		0.288324	Others
		0.2978	Others
		0.60413	Others
		0.337563	Others
		0.307971	Others
		0.786739	Others
		0.388688	Others
		0.672003	Others
		0.791395	Others
		0.424192	Others
		0.0299232	Others
		0.396314	Others
		0.036822	Others
		0.310879	Others
		0.455674	Others
		0.685535	Others
		0.652985	Others
		0.289303	Others
		0.296952	Others
		0.572584	Others
		0.611221	Others
		0.568436	Others
		0.307155	Others
		0.360701	Others
		0.506276	Others
		1.22813	Others
		0.942389	Others
		0.441958	Others
		0.383543	Others
		0.521219	Others
		0.59204	Others
		0.208091	Others
		0.59204	Others
		0.287272	Others
		0.84455	Others
		0.476606	Others
		0.331741	Others
		0.965777	Others
		0.293869	Others
		0.600704	Others
		1.1175	Others
		0.287107	Others
		0.47884	Others
		0.307871	Others
		0.595053	Others
		0.955578	Others
		0.846782	Others
		0.782676	Others
		0.637608	Others
		0.366427	Others
		0.599274	Others
		0.206177	Others
		0.0329945	Others
		0.587727	Others
		0.808063	Others
		0.159235	Others
		0.292551	Others
		0.630531	Others
		0.59849	Others
		0.44636	Others
		0.503801	Others
		0.741381	Others
		0.796701	Others
		0.283111	Others
		0.0222661	Others
		0.687383	Others
		0.591735	Others
		0.287112	Others
		0.463942	Others
		0.75515	Others
		0.626114	Others
		0.458966	Others
		0.619582	Others
		0.0292283	Others
		0.769455	Others
		0.311358	Others
		0.484551	Others
		0.825231	Others
		0.785308	Others
		0.958661	Others
		0.713052	Others
		0.777338	Others
		0.41454	Others
		0.991959	Others
		0.795687	Others
		0.84813	Others
		0.293248	Others
		0.780205	Others
		1.44718	Others
		0.59851	Others
		0.752498	Others
		0.594304	Others
		0.607475	Others
		0.0749604	Others
		0.188745	Others
		0.0299301	Others
		0.907526	Others
		0.881111	Others
		0.586554	Others
		0.331995	Others
		0.325929	Others
		0.476166	Others
		0.508966	Others
		0.104491	Others
		0.572572	Others
		0.259877	Others
		0.572479	Others
		0.557679	Others
		0.924204	Others
		0.403922	Others
		0.503811	Others
		0.399497	Others
		0.600994	Others
		0.592589	Others
		0.577102	Others
		0.188364	Others
		0.505258	Others
		0.597422	Others
		0.379608	Others
		0.498096	Others
		0.329125	Others
		0.454047	Others
		0.802247	Others
		0.736642	Others
		0.516991	Others
		0.503812	Others
		0.83453	Others
		0.294095	Others
		0.416441	Others
		0.283392	Others
		0.543582	Others
		0.48069	Others
		0.365574	Others
		0.328641	Others
		0.525944	Others
		0.737588	Others
		0.505258	Others
		0.218781	Others
		0.268169	Others
		1.01718	Others
		0.800878	Others
		0.353075	Others
		0.508307	Others
		0.225058	Others
		0.3408	Others
		0.0097685	Others
		0.554914	Others
		0.347491	Others
		0.460613	Others
		0.492982	Others
		0.226241	Others
		0.365577	Others
		1.16733	Others
		0.312393	Others
		0.228508	Others
		0.522211	Others
		0.344244	Others
		0.629136	Others
		0.887828	Others
		0.539127	Others
		0.229962	Others
		0.263404	Others
		0.887854	Others
		0.11575	Others
		0.581975	Others
		0.490625	Others
		0.451833	Others
		0.587305	Others
		0.489479	Others
		0.312431	Others
		0.154798	Others
		0.232223	Others
		0.22996	Others
		0.495028	Others
		0.35217	Others
		0.125052	Others
		0.22821	Others
		0.803338	Others
		0.225074	Others
		0.377793	Others
		0.161825	Others
		0.347725	Others
		0.510242	Others
		0.224585	Others
		0.50841	Others
		0.350494	Others
		0.722984	Others
		0.48923	Others
		0.168119	Others
		0.584106	Others
		0.228177	Others
		0.081149	Others
		0.719307	Others
		0.838636	Others
		0.962152	Others
		0.22546	Others
		0.527381	Others
		0.202712	Others
		0.800861	Others
		0.805666	Others
		0.483659	Others
		0.615783	Others
		0.794411	Others
		0.973731	Others
		0.146949	Others
		0.314791	Others
		0.49055	Others
		0.488725	Others
		0.514841	Others
		0.74007	Others
		0.584176	Others
		0.240396	Others
		0.803087	Others
		0.00783275	Others
		0.622196	Others
		0.661498	Others
		0.123049	Others
		0.495624	Others
		0.659993	Others
		0.570891	Others
		0.472431	Others
		0.529983	Others
		0.110294	Others
		0.34477	Others
		0.579248	Others
		0.256202	Others
		0.115486	Others
		0.487895	Others
		0.344164	Others
		0.251544	Others
		0.00610053	Others
		0.763748	Others
		0.175045	Others
		0.805569	Others
		0.354917	Others
		0.425208	Others
		0.576442	Others
		0.582039	Others
		0.77913	Others
		0.125517	Others
		0.337818	Others
		0.452872	Others
		0.78581	Others
		0.581813	Others
		0.494092	Others
		0.964401	Others
		0.523368	Others
		0.221071	Others
		0.115471	Others
		0.113174	Others
		0.762365	Others
		0.768014	Others
		0.660911	Others
		0.579507	Others
		0.210774	Others
		0.112855	Others
		0.508178	Others
		0.344164	Others
		0.621415	Others
		0.312198	Others
		0.122607	Others
		0.531495	Others
		0.315317	Others
		0.635717	Others
		0.142941	Others
		0.232672	Others
		0.648732	Others
		0.959796	Others
		0.117002	Others
		0.586691	Others
		0.512356	Others
		0.966661	Others
		0.500845	Others
		0.668383	Others
		0.229956	Others
		0.345027	Others
		0.520768	Others
		0.225058	Others
		0.820711	Others
		0.802901	Others
		0.169367	Others
		0.433484	Others
		0.0240148	Others
		0.344824	Others
		0.118407	Others
		0.556112	Others
		0.497743	Others
		0.636578	Others
		0.523222	Others
		0.350563	Others
		0.132038	Others
		0.803088	Others
		0.319517	Others
		0.42732	Others
		0.342533	Others
		0.794411	Others
		0.490557	Others
		0.146956	Others
		0.0515152	Others
		0.515789	Others
		0.115348	Others
		0.315314	Others
		0.101945	Others
		0.607435	Others
		0.441372	Others
		0.595015	Others
		0.499351	Others
		0.558876	Others
		0.624774	Others
		0.528741	Others
		0.107022	Others
		0.417221	Others
		1.09007	Others
		0.660004	Others
		0.513557	Others
		0.253978	Others
		0.16645	Others
		0.262279	Others
		0.0857659	Others
		0.107393	Others
		0.800221	Others
		0.431255	Others
		0.802579	Others
		0.487893	Others
		0.243972	Others
		0.021846	Others
		0.344388	Others
		0.195373	Others
		0.636988	Others
		0.525932	Others
		0.0268685	Others
		0.208658	Others
		0.742863	Others
		0.644639	Others
		0.00323874	Others
		0.352426	Others
		0.329542	Others
		0.107291	Others
		0.107701	Others
		0.649625	Others
		0.794411	Others
		0.153551	Others
		0.37138	Others
		0.752331	Others
		0.104692	Others
		0.559911	Others
		0.800886	Others
		0.417666	Others
		0.344824	Others
		0.769366	Others
		0.344395	Others
		0.313582	Others
		0.490695	Others
		0.658801	Others
		0.112905	Others
		0.123033	Others
		0.125646	Others
		0.552718	Others
		0.816105	Others
		0.635725	Others
		0.805821	Others
		0.3558	Others
		0.629067	Others
		0.799827	Others
		0.342141	Others
		0.507064	Others
		0.31499	Others
		0.140405	Others
		0.573611	Others
		0.241653	Others
		0.976271	Others
		0.0125194	Others
		0.359122	Others
		0.815403	Others
		0.131657	Others
		0.784636	Others
		0.261198	Others
		0.00575483	Others
		0.244151	Others
		0.347602	Others
		0.487887	Others
		0.570967	Others
		0.511777	Others
		0.565139	Others
		0.800896	Others
		0.115673	Others
		0.493558	Others
		0.799831	Others
		0.494086	Others
		0.475663	Others
		0.494275	Others
		0.490547	Others
		0.422007	Others
		0.620281	Others
		0.297253	Others
		0.799843	Others
		0.322657	Others
		0.223639	Others
		0.62796	Others
		0.634078	Others
		0.759137	Others
		0.491029	Others
		0.229966	Others
		0.806592	Others
		0.435465	Others
		0.211327	Others
		0.0087599	Others
		0.419662	Others
		0.112867	Others
		0.585645	Others
		0.232676	Others
		0.579361	Others
		0.000713165	Others
		0.505751	Others
		0.00911404	Others
		0.514286	Others
		1.14273	Others
		0.799509	Others
		0.228484	Others
		0.554912	Others
		0.343319	Others
		0.75265	Others
		0.800861	Others
		0.424012	Others
		0.493062	Others
		0.0268721	Others
		0.802164	Others
		0.350908	Others
		0.656899	Others
		0.278181	Others
		0.141492	Others
		0.61482	Others
		0.495883	Others
		0.123033	Others
		0.8129	Others
		0.511132	Others
		0.66725	Others
		1.072	Others
		0.525977	Others
		0.32367	Others
		0.809577	Others
		0.214461	Others
		0.769295	Others
		0.342875	Others
		1.13849	Others
		0.495344	Others
		0.788571	Others
		0.346934	Others
		0.225058	Others
		0.0297725	Others
		0.503817	Others
		0.444075	Others
		0.438987	Others
		0.49565	Others
		0.191596	Others
		0.342552	Others
		0.317058	Others
		0.110423	Others
		0.350732	Others
		0.487667	Others
		1.02554	Others
		0.244648	Others
		0.0268783	Others
		0.790433	Others
		0.804125	Others
		0.806863	Others
		0.531495	Others
		0.531482	Others
		0.0319827	Others
		0.509715	Others
		0.24572	Others
		0.63543	Others
		0.345251	Others
		1.15255	Others
		0.669095	Others
		0.49496	Others
		0.496463	Others
		0.800867	Others
		0.622198	Others
		1.08194	Others
		0.59316	Others
		0.313388	Others
		0.792941	Others
		0.666368	Others
		0.350908	Others
		0.493062	Others
		0.585886	Others
		0.507347	Others
		0.226251	Others
		0.0154972	Others
		0.0577663	Others
		0.0681961	Others
		0.281926	Others
		0.0682073	Others
		0.585304	Others
		0.216446	Others
		0.469177	Others
		0.705604	Others
		0.903254	Others
		0.115753	Others
		0.586555	Others
		0.531479	Others
		0.890899	Others
		0.115748	Others
		0.152334	Others
		0.68757	Others
		0.0795908	Others
		0.785832	Others
		0.00695907	Others
		0.224559	Others
		0.0131305	Others
		0.49017	Others
		0.499904	Others
		0.615663	Others
		0.117812	Others
		0.485764	Others
		0.501873	Others
		0.229902	Others
		0.207436	Others
		0.757281	Others
		0.342872	Others
		0.66386	Others
		0.656028	Others
		0.122605	Others
		0.515701	Others
		0.878801	Others
		0.314771	Others
		0.800894	Others
		0.346172	Others
		0.107699	Others
		0.44514	Others
		0.8129	Others
		0.140345	Others
		0.687715	Others
		0.34065	Others
		0.6376	Others
		0.660521	Others
		0.581777	Others
		0.34703	Others
		0.0149741	Others
		0.385688	Others
		0.803367	Others
		0.248541	Others
		0.553184	Others
		0.635437	Others
		0.244392	Others
		0.489486	Others
		0.419833	Others
		0.312203	Others
		1.03579	Others
		0.274786	Others
		0.794411	Others
		0.788127	Others
		0.0200482	Others
		0.118132	Others
		0.842885	Others
		0.311009	Others
		0.146532	Others
		0.79975	Others
		0.328848	Others
		0.34529	Others
		0.564234	Others
		0.0201121	Others
		0.900494	Others
		0.648939	Others
		0.259861	Others
		0.794411	Others
		0.485764	Others
		0.632428	Others
		0.25714	Others
		0.460202	Others
		0.142793	Others
		0.347606	Others
		0.00657127	Others
		0.800861	Others
		0.118404	Others
		0.79733	Others
		0.614435	Others
		0.641195	Others
		0.346798	Others
		0.584796	Others
		0.508283	Others
		0.796549	Others
		0.515557	Others
		0.952112	Others
		0.597291	Others
		0.689678	Others
		0.759889	Others
		0.0198638	Others
		0.172395	Others
		0.25393	Others
		0.177735	Others
		0.125052	Others
		0.104524	Others
		0.218752	Others
		0.635572	Others
		0.332423	Others
		0.215032	Others
		0.50831	Others
		0.433485	Others
		0.127808	Others
		0.475517	Others
		0.495699	Others
		0.781121	Others
		0.124853	Others
		0.806212	Others
		0.845737	Others
		0.639524	Others
		0.800878	Others
		0.498246	Others
		0.952114	Others
		0.499044	Others
		0.635725	Others
		0.473486	Others
		0.237375	Others
		0.235486	Others
		0.685704	Others
		0.471432	Others
		0.789472	Others
		0.346181	Others
		0.00348305	Others
		0.129558	Others
		0.26255	Others
		0.635612	Others
		0.365565	Others
		0.500971	Others
		0.225345	Others
		0.527709	Others
		0.312393	Others
		0.534584	Others
		0.496472	Others
		0.234483	Others
		0.342534	Others
		0.671731	Others
		0.227249	Others
		1.15216	Others
		0.618909	Others
		0.225058	Others
		0.353438	Others
		0.641181	Others
		0.800608	Others
		0.421968	Others
		0.225058	Others
		0.498049	Others
		0.44028	Others
		0.516105	Others
		0.340957	Others
		0.312405	Others
		0.342136	Others
		0.498865	Others
		0.531281	Others
		0.501178	Others
		0.508288	Others
		0.667253	Others
		0.302652	Others
		0.113086	Others
		0.25137	Others
		0.00260247	Others
		0.253978	Others
		0.645691	Others
		0.512301	Others
		0.0163314	Others
		0.502293	Others
		0.411109	Others
		0.75807	Others
		0.697578	Others
		0.336914	Others
		0.743439	Others
		0.425205	Others
		0.490547	Others
		0.369874	Others
		0.612092	Others
		0.674228	Others
		0.462366	Others
		0.560056	Others
		0.314992	Others
		0.812937	Others
		0.355793	Others
		0.531488	Others
		0.0130703	Others
		0.328475	Others
		0.398959	Others
		0.837981	Others
		0.228866	Others
		0.550638	Others
		0.232229	Others
		0.785828	Others
		0.25882	Others
		0.538459	Others
		0.225107	Others
		0.317167	Others
		0.788125	Others
		0.00911532	Others
		0.587168	Others
		0.22457	Others
		0.000698495	Others
		0.800887	Others
		0.574516	Others
		0.192779	Others
		0.89385	Others
		0.610889	Others
		0.800494	Others
		0.643512	Others
		0.800861	Others
		0.528947	Others
		0.49465	Others
		0.804899	Others
		0.00985833	Others
		0.495643	Others
		0.607708	Others
		0.800865	Others
		0.50448	Others
		0.499321	Others
		1.07545	Others
		0.754908	Others
		0.538115	Others
		0.954755	Others
		0.241871	Others
		0.346114	Others
		0.141364	Others
		0.579343	Others
		0.476628	Others
		0.110419	Others
		0.515791	Others
		0.245059	Others
		0.227722	Others
		0.799806	Others
		0.846291	Others
		0.122593	Others
		0.429219	Others
		0.649224	Others
		0.51382	Others
		0.633463	Others
		0.800902	Others
		0.699906	Others
		0.401709	Others
		0.656273	Others
		0.236937	Others
		0.003663	Others
		0.80557	Others
		0.00912312	Others
		0.785823	Others
		0.310136	Others
		0.496659	Others
		0.298145	Others
		0.342554	Others
		0.315075	Others
		0.774964	Others
		0.934752	Others
		0.808506	Others
		0.523385	Others
		0.341632	Others
		0.758297	Others
		0.294525	Others
		0.000686374	Others
		0.785817	Others
		0.452615	Others
		0.418344	Others
		0.803212	Others
		0.802527	Others
		0.695624	Others
		0.545674	Others
		0.113082	Others
		0.812896	Others
		0.356785	Others
		0.317333	Others
		0.800863	Others
		0.304198	Others
		0.274782	Others
		0.629371	Others
		0.494093	Others
		0.486095	Others
		0.317321	Others
		1.06169	Others
		0.342538	Others
		0.635709	Others
		0.399248	Others
		0.413779	Others
		0.631927	Others
		0.106285	Others
		0.633494	Others
		0.537075	Others
		0.881833	Others
		0.00875242	Others
		0.149537	Others
		0.113863	Others
		0.489377	Others
		0.353217	Others
		0.344945	Others
		0.732517	Others
		0.232378	Others
		0.308633	Others
		0.232438	Others
		0.498277	Others
		0.336776	Others
		0.234594	Others
		0.559671	Others
		0.0330056	Others
		0.496349	Others
		0.534585	Others
		0.797446	Others
		0.00840972	Others
		0.799829	Others
		0.257884	Others
		0.107707	Others
		0.107718	Others
		0.013949	Others
		0.362679	Others
		0.509713	Others
		0.463844	Others
		0.312597	Others
		0.236536	Others
		0.496896	Others
		1.29564	Others
		0.00875766	Others
		0.887114	Others
		0.232504	Others
		0.745595	Others
		0.0361626	Others
		0.400806	Others
		0.821523	Others
		0.228824	Others
		0.0279642	Others
		0.365587	Others
		0.35709	Others
		0.826267	Others
		0.269817	Others
		0.128234	Others
		0.481917	Others
		0.122582	Others
		0.11286	Others
		0.504044	Others
		0.0537962	Others
		0.496669	Others
		0.232277	Others
		0.614435	Others
		0.24899	Others
		0.57691	Others
		0.206387	Others
		0.342813	Others
		0.303748	Others
		0.301012	Others
		0.562301	Others
		0.489485	Others
		0.225098	Others
		0.495104	Others
		0.303773	Others
		0.288821	Others
		0.802522	Others
		0.547972	Others
		0.0934556	Others
		0.65878	Others
		0.330767	Others
		0.315099	Others
		0.00930079	Others
		0.433483	Others
		0.321977	Others
		0.417223	Others
		0.226981	Others
		0.487885	Others
		0.778138	Others
		0.240396	Others
		0.507772	Others
		0.146954	Others
		0.585897	Others
		0.244909	Others
		0.122574	Others
		0.530431	Others
		0.226227	Others
		0.584364	Others
		0.22995	Others
		0.5034	Others
		0.495346	Others
		0.509229	Others
		0.262194	Others
		0.759079	Others
		0.584366	Others
		0.234204	Others
		0.00378618	Others
		0.683764	Others
		0.501689	Others
		0.225058	Others
		0.23267	Others
		0.115772	Others
		0.641932	Others
		0.251486	Others
		0.832043	Others
		0.765385	Others
		0.427978	Others
		0.112852	Others
		0.00950368	Others
		0.49588	Others
		0.479636	Others
		0.3839	Others
		0.316618	Others
		0.810877	Others
		0.797421	Others
		0.43514	Others
		0.360943	Others
		0.102006	Others
		0.427964	Others
		0.708682	Others
		0.229295	Others
		0.234325	Others
		0.580731	Others
		0.489382	Others
		0.490698	Others
		0.568227	Others
		0.314987	Others
		1.14132	Others
		0.144514	Others
		0.503766	Others
		0.599261	Others
		0.586546	Others
		0.586558	Others
		0.502039	Others
		0.232243	Others
		0.107718	Others
		0.225085	Others
		0.538014	Others
		0.350498	Others
		0.800865	Others
		0.411109	Others
		0.80762	Others
		0.117786	Others
		0.344389	Others
		0.228413	Others
		0.215031	Others
		0.232235	Others
		0.507848	Others
		0.110847	Others
		0.485482	Others
		0.268169	Others
		0.648933	Others
		0.246365	Others
		0.244344	Others
		0.640912	Others
		0.57644	Others
		0.586558	Others
		0.572669	Others
		0.805905	Others
		0.149286	Others
		0.503826	Others
		0.320785	Others
		0.865953	Others
		0.193539	Others
		0.658774	Others
		0.785814	Others
		0.00225811	Others
		0.570653	Others
		0.136191	Others
		0.234729	Others
		0.646461	Others
		0.573079	Others
		0.519349	Others
		0.232199	Others
		0.699732	Others
		0.113009	Others
		0.566066	Others
		0.107716	Others
		0.104627	Others
		0.840767	Others
		0.60685	Others
		0.413781	Others
		0.810926	Others
		0.00912312	Others
		0.472613	Others
		0.476633	Others
		0.344395	Others
		0.31553	Others
		0.231983	Others
		0.57644	Others
		0.526187	Others
		0.368284	Others
		0.553714	Others
		0.8129	Others
		0.509269	Others
		0.325415	Others
		0.646954	Others
		0.0149036	Others
		0.443709	Others
		0.595099	Others
		0.578808	Others
		0.587119	Others
		0.309807	Others
		0.210742	Others
		0.478799	Others
		0.144128	Others
		0.501322	Others
		0.47993	Others
		0.227336	Others
		0.212127	Others
		0.163898	Others
		0.553827	Others
		0.646853	Others
		0.0268761	Others
		0.303769	Others
		0.122574	Others
		0.281558	Others
		0.0247853	Others
		0.127806	Others
		0.597449	Others
		0.60035	Others
		0.442393	Others
		0.799838	Others
		0.261881	Others
		0.887857	Others
		0.488727	Others
		0.0860472	Others
		0.227185	Others
		0.869762	Others
		0.488328	Others
		0.259906	Others
		0.120889	Others
		0.232237	Others
		0.424843	Others
		0.488737	Others
		0.489484	Others
		0.0304292	Others
		0.23095	Others
		0.503766	Others
		0.803223	Others
		0.295971	Others
		0.498289	Others
		0.499324	Others
		0.509391	Others
		0.499153	Others
		0.789492	Others
		0.216453	Others
		0.291981	Others
		0.514337	Others
		0.342143	Others
		0.0107617	Others
		0.737138	Others
		0.569386	Others
		0.788437	Others
		0.514337	Others
		0.803067	Others
		0.592833	Others
		0.23221	Others
		0.709512	Others
		0.427967	Others
		0.0112381	Others
		0.342616	Others
		0.476976	Others
		0.441609	Others
		0.0268616	Others
		0.585054	Others
		0.208656	Others
		0.00294752	Others
		0.342823	Others
		0.438977	Others
		0.800861	Others
		0.00331781	Others
		0.801126	Others
		0.802349	Others
		0.00733541	Others
		0.24057	Others
		0.584097	Others
		0.64661	Others
		0.250266	Others
		0.246247	Others
		0.611835	Others
		0.115335	Others
		0.586535	Others
		1.28992	Others
		0.493226	Others
		0.590127	Others
		0.225062	Others
		1.13098	Others
		0.608188	Others
		0.165452	Others
		0.221069	Others
		0.166619	Others
		0.244492	Others
		0.303318	Others
		0.232796	Others
		0.660304	Others
		1.19329	Others
		0.441405	Others
		0.501224	Others
		0.24549	Others
		0.401709	Others
		0.243633	Others
		0.108801	Others
		0.531487	Others
		0.496463	Others
		0.591088	Others
		0.415385	Others
		0.794411	Others
		0.345247	Others
		0.696814	Others
		0.693263	Others
		0.568733	Others
		0.827381	Others
		0.24857	Others
		0.88786	Others
		0.12259	Others
		0.586576	Others
		0.804954	Others
		0.107693	Others
		0.234053	Others
		0.00760294	Others
		0.344164	Others
		0.721996	Others
		0.672351	Others
		0.487895	Others
		0.500956	Others
		1.23134	Others
		0.39867	Others
		0.232277	Others
		0.422378	Others
		0.795336	Others
		0.157695	Others
		0.501278	Others
		0.5411	Others
		0.587473	Others
		0.643345	Others
		0.799918	Others
		0.49991	Others
		0.661302	Others
		0.0940315	Others
		0.00875522	Others
		0.487969	Others
		0.887951	Others
		0.489229	Others
		0.344324	Others
		0.715797	Others
		0.509287	Others
		0.529989	Others
		0.496463	Others
		0.312729	Others
		0.460607	Others
		0.527358	Others
		0.671719	Others
		0.342528	Others
		0.516281	Others
		0.670293	Others
		0.499323	Others
		0.651606	Others
		0.585051	Others
		0.319775	Others
		0.590404	Others
		0.479788	Others
		0.49624	Others
		0.598685	Others
		0.514987	Others
		0.12486	Others
		0.210767	Others
		0.792846	Others
		0.346764	Others
		0.518491	Others
		0.0843394	Others
		0.443227	Others
		0.523378	Others
		0.312258	Others
		0.448823	Others
		1.74652	Others
		0.788425	Others
		0.740521	Others
		0.54942	Others
		0.120542	Others
		0.67148	Others
		0.934752	Others
		0.490547	Others
		0.512078	Others
		0.530267	Others
		0.317524	Others
		0.806172	Others
		0.125058	Others
		0.573699	Others
		0.531495	Others
		0.00760519	Others
		0.110411	Others
		0.419833	Others
		0.843172	Others
		0.884736	Others
		0.216446	Others
		0.227343	Others
		0.491402	Others
		0.653594	Others
		0.588468	Others
		0.229933	Others
		0.802273	Others
		0.539934	Others
		0.0117305	Others
		0.658626	Others
		0.942854	Others
		0.527871	Others
		0.967393	Others
		0.527708	Others
		0.234594	Others
		0.604526	Others
		0.791075	Others
		0.485477	Others
		0.799766	Others
		0.576899	Others
		0.648939	Others
		0.885586	Others
		0.00604791	Others
		0.112854	Others
		0.803063	Others
		0.570918	Others
		0.226984	Others
		0.800901	Others
		0.276042	Others
		0.265913	Others
		0.000694052	Others
		0.531484	Others
		0.43605	Others
		0.51852	Others
		0.152334	Others
		0.539716	Others
		0.382412	Others
		0.732327	Others
		0.221786	Others
		0.794411	Others
		0.510378	Others
		0.320461	Others
		0.490303	Others
		0.223527	Others
		0.851194	Others
		0.219045	Others
		0.81087	Others
		0.524763	Others
		0.422588	Others
		0.584092	Others
		0.656417	Others
		0.214257	Others
		0.00336343	Others
		0.531495	Others
		0.0268654	Others
		0.321962	Others
		0.515949	Others
		0.500186	Others
		0.515085	Others
		0.322656	Others
		0.265912	Others
		0.65648	Others
		0.813592	Others
		0.151803	Others
		0.232201	Others
		0.974333	Others
		0.340651	Others
		0.524679	Others
		0.800882	Others
		0.00695657	Others
		0.497899	Others
		0.503672	Others
		0.336195	Others
		0.0256966	Others
		0.551179	Others
		0.568235	Others
		0.146	Others
		0.229294	Others
		0.151897	Others
		0.43899	Others
		0.567885	Others
		0.840922	Others
		0.496655	Others
		0.8512	Others
		0.921025	Others
		0.534112	Others
		0.290301	Others
		0.269818	Others
		0.11142	Others
		0.00722164	Others
		0.585914	Others
		0.394403	Others
		0.955174	Others
		0.806582	Others
		0.513773	Others
		0.122593	Others
		0.538484	Others
		0.560483	Others
		0.229949	Others
		0.489482	Others
		0.486816	Others
		0.797425	Others
		0.122594	Others
		0.630212	Others
		0.236156	Others
		0.788704	Others
		0.490548	Others
		0.31771	Others
		0.225058	Others
		0.854346	Others
		0.497239	Others
		0.320786	Others
		0.50504	Others
		0.371645	Others
		0.502611	Others
		0.600687	Others
		0.823369	Others
		0.669097	Others
		0.790511	Others
		0.49991	Others
		0.239048	Others
		0.237355	Others
		0.338541	Others
		0.876803	Others
		0.324313	Others
		0.232439	Others
		0.814764	Others
		0.563072	Others
		0.252434	Others
		0.785816	Others
		0.705598	Others
		0.867523	Others
		0.731542	Others
		0.490703	Others
		0.797416	Others
		0.285401	Others
		0.496466	Others
		0.237553	Others
		0.506474	Others
		0.664484	Others
		0.490696	Others
		0.584197	Others
		0.785825	Others
		0.57644	Others
		0.834609	Others
		0.56523	Others
		0.00071572	Others
		0.232212	Others
		1.00047	Others
		0.317631	Others
		0.527577	Others
		0.0092745	Others
		0.36558	Others
		0.0131689	Others
		0.692409	Others
		0.978155	Others
		0.889754	Others
		0.794411	Others
		0.232246	Others
		0.790098	Others
		0.0689566	Others
		0.525937	Others
		0.353225	Others
		0.5283	Others
		0.507104	Others
		0.419272	Others
		0.516027	Others
		0.3124	Others
		0.584361	Others
		0.587046	Others
		0.629139	Others
		0.510342	Others
		0.34607	Others
		0.365582	Others
		0.500171	Others
		0.939013	Others
		0.51325	Others
		0.431369	Others
		0.527358	Others
		0.666312	Others
		0.543054	Others
		0.815492	Others
		0.38604	Others
		0.633468	Others
		0.563111	Others
		0.78583	Others
		0.488731	Others
		0.463073	Others
		0.590995	Others
		0.800901	Others
		0.498063	Others
		0.785815	Others
		0.487697	Others
		0.342612	Others
		0.628975	Others
		0.341644	Others
		0.795338	Others
		0.342547	Others
		0.845697	Others
		0.490451	Others
		0.248915	Others
		0.817407	Others
		0.275257	Others
		0.255556	Others
		0.800881	Others
		0.107689	Others
		0.216449	Others
		0.575252	Others
		0.944742	Others
		0.842253	Others
		0.515743	Others
		0.499042	Others
		0.34667	Others
		0.107709	Others
		0.0811169	Others
		0.22616	Others
		0.833816	Others
		0.216811	Others
		0.498058	Others
		0.489478	Others
		0.587179	Others
		0.49891	Others
		0.345509	Others
		0.00524802	Others
		0.317522	Others
		0.489642	Others
		0.600136	Others
		0.115549	Others
		0.971826	Others
		0.802658	Others
		0.101943	Others
		0.742537	Others
		0.814051	Others
		0.350303	Others
		0.315075	Others
		0.568798	Others
		0.954869	Others
		0.266003	Others
		0.490701	Others
		0.344546	Others
		0.0290517	Others
		0.0269782	Others
		0.797424	Others
		0.3452	Others
		0.562443	Others
		0.314798	Others
		0.513729	Others
		0.531496	Others
		0.274823	Others
		0.126386	Others
		0.485763	Others
		0.587172	Others
		0.803075	Others
		0.462349	Others
		0.490695	Others
		0.346803	Others
		0.806501	Others
		0.583402	Others
		0.225058	Others
		0.348378	Others
		0.803365	Others
		0.342609	Others
		0.534365	Others
		0.648731	Others
		0.000704069	Others
		0.72359	Others
		0.551828	Others
		0.957521	Others
		1.64955	Others
		0.42797	Others
		0.0166547	Others
		0.494922	Others
		0.839979	Others
		0.496225	Others
		0.514342	Others
		0.799793	Others
		0.658045	Others
		0.000610599	Others
		0.228721	Others
		0.219006	Others
		0.57136	Others
		0.510241	Others
		0.243099	Others
		0.532481	Others
		0.74198	Others
		0.581978	Others
		0.0147044	Others
		0.800861	Others
		0.369602	Others
		0.491674	Others
		0.601868	Others
		0.381199	Others
		0.368069	Others
		0.309899	Others
		0.386059	Others
		0.713409	Others
		0.288981	Others
		0.413928	Others
		0.501092	Others
		0.794411	Others
		0.236538	Others
		0.502036	Others
		0.495619	Others
		0.385077	Others
		0.23125	Others
		0.380551	Others
		0.227591	Others
		0.267095	Others
		0.221056	Others
		0.287634	Others
		1.0369	Others
		0.312841	Others
		0.674224	Others
		0.537669	Others
		0.82196	Others
		0.603039	Others
		0.784169	Others
		0.606368	Others
		0.357114	Others
		0.821925	Others
		0.333495	Others
		0.681975	Others
		0.356928	Others
		0.514053	Others
		0.823591	Others
		0.282761	Others
		0.761134	Others
		0.681585	Others
		0.6502	Others
		0.824152	Others
		0.602841	Others
		0.333267	Others
		0.820814	Others
		0.560134	Others
		0.471725	Others
		0.00739651	Others
		0.593637	Others
		0.340006	Others
		0.809191	Others
		0.349705	Others
		2.5624e-06	Others
		0.575978	Others
		0.4996	Others
		1.17322	Others
		0.656494	Others
		0.525108	Others
		0.580975	Others
		0.574891	Others
		0.836467	Others
		0.98086	Others
		0.55256	Others
		0.616079	Others
		0.280111	Others
		0.800194	Others
		0.538891	Others
		0.504723	Others
		0.656781	Others
		0.555291	Others
		0.525037	Others
		0.784143	Others
		0.594143	Others
		0.28396	Others
		0.329799	Others
		0.824402	Others
		0.496683	Others
		0.00173933	Others
		0.619299	Others
		0.00508664	Others
		0.314127	Others
		0.548445	Others
		0.683671	Others
		0.635499	Others
		0.720796	Others
		0.357118	Others
		0.59045	Others
		0.440726	Others
		0.386629	Others
		0.343666	Others
		0.409873	Others
		0.357107	Others
		0.682562	Others
		0.815475	Others
		0.64326	Others
		0.60524	Others
		0.572104	Others
		0.620325	Others
		0.374139	Others
		0.4431	Others
		0.52483	Others
		0.684924	Others
		0.349524	Others
		0.00972499	Others
		0.338591	Others
		0.27491	Others
		0.555692	Others
		0.346191	Others
		0.558741	Others
		0.556474	Others
		0.606709	Others
		0.443407	Others
		0.386641	Others
		0.394058	Others
		0.541007	Others
		0.509236	Others
		0.00245974	Others
		0.82673	Others
		0.511689	Others
		0.68515	Others
		0.358882	Others
		0.60761	Others
		0.462436	Others
		0.34039	Others
		0.580079	Others
		0.371558	Others
		0.636847	Others
		0.529352	Others
		0.437822	Others
		0.517527	Others
		0.773714	Others
		0.482567	Others
		0.562456	Others
		0.8057	Others
		0.498352	Others
		0.485031	Others
		0.343639	Others
		0.580735	Others
		0.386636	Others
		0.514622	Others
		0.669796	Others
		0.333467	Others
		0.515714	Others
		0.0635298	Others
		1.16238	Others
		0.815475	Others
		0.445719	Others
		0.551047	Others
		0.00473037	Others
		0.00763072	Others
		0.641242	Others
		0.600312	Others
		0.00467549	Others
		0.614224	Others
		0.447235	Others
		0.340581	Others
		0.577176	Others
		0.357978	Others
		0.658052	Others
		0.60517	Others
		0.529242	Others
		0.514052	Others
		0.818394	Others
		0.00670384	Others
		0.570629	Others
		0.560191	Others
		0.00243861	Others
		0.313906	Others
		0.412003	Others
		0.607755	Others
		0.657642	Others
		1.11114	Others
		0.556483	Others
		0.529474	Others
		0.594675	Others
		0.628499	Others
		0.00414995	Others
		0.584211	Others
		0.438285	Others
		0.560195	Others
		0.443071	Others
		0.349912	Others
		0.529347	Others
		0.515156	Others
		0.593893	Others
		0.45575	Others
		0.571886	Others
		0.806874	Others
		0.634002	Others
		0.870046	Others
		0.541832	Others
		0.0101485	Others
		0.510294	Others
		0.653597	Others
		0.52109	Others
		0.821942	Others
		0.274884	Others
		0.506828	Others
		0.336054	Others
		0.443442	Others
		0.662259	Others
		0.649024	Others
		0.544286	Others
		0.514046	Others
		0.33624	Others
		0.820895	Others
		0.0120755	Others
		0.434757	Others
		0.824431	Others
		0.477189	Others
		0.471597	Others
		1.04661	Others
		0.487928	Others
		0.545265	Others
		0.313917	Others
		0.368746	Others
		0.336378	Others
		0.35711	Others
		0.522168	Others
		0.531306	Others
		0.555318	Others
		0.445983	Others
		0.824152	Others
		0.371978	Others
		0.592031	Others
		0.578773	Others
		0.546516	Others
		0.437932	Others
		0.55256	Others
		0.336269	Others
		0.773395	Others
		0.511611	Others
		0.830641	Others
		0.440655	Others
		0.520415	Others
		0.831934	Others
		0.802185	Others
		0.372943	Others
		0.622214	Others
		0.00684011	Others
		0.351986	Others
		0.443088	Others
		0.00493264	Others
		0.554818	Others
		0.307551	Others
		0.445906	Others
		0.445703	Others
		0.335855	Others
		0.341476	Others
		0.82195	Others
		0.321523	Others
		0.687432	Others
		0.650131	Others
		0.555578	Others
		0.555291	Others
		0.519341	Others
		0.445076	Others
		0.440527	Others
		0.529372	Others
		0.466204	Others
		0.359605	Others
		0.526322	Others
		0.348149	Others
		0.00473025	Others
		0.348698	Others
		0.448045	Others
		0.821672	Others
		0.277355	Others
		0.506541	Others
		0.552546	Others
		0.636727	Others
		0.530779	Others
		0.516715	Others
		0.608369	Others
		0.473936	Others
		0.670003	Others
		0.00204656	Others
		0.351713	Others
		0.524736	Others
		0.973176	Others
		0.796028	Others
		0.409824	Others
		0.553872	Others
		0.514126	Others
		0.338122	Others
		0.597506	Others
		0.544432	Others
		0.392444	Others
		0.408616	Others
		0.983216	Others
		0.574384	Others
		0.350606	Others
		0.574248	Others
		0.352083	Others
		0.520108	Others
		0.271039	Others
		0.560189	Others
		0.33721	Others
		0.336056	Others
		0.632885	Others
		0.546996	Others
		0.543275	Others
		0.547041	Others
		0.473174	Others
		0.547008	Others
		0.370259	Others
		0.566738	Others
		0.502628	Others
		0.443138	Others
		0.448637	Others
		0.655142	Others
		0.658664	Others
		0.509789	Others
		0.00203295	Others
		0.555649	Others
		0.518963	Others
		0.536765	Others
		0.391659	Others
		0.820982	Others
		0.528128	Others
		0.336388	Others
		0.474747	Others
		0.825963	Others
		0.825189	Others
		0.591955	Others
		0.834001	Others
		1.03825	Others
		0.563568	Others
		0.437951	Others
		1.1638	Others
		0.508731	Others
		0.0850883	Others
		0.53342	Others
		0.950514	Others
		0.653492	Others
		0.508957	Others
		0.445581	Others
		0.374935	Others
		0.508959	Others
		0.8597	Others
		0.00640781	Others
		0.336381	Others
		0.333457	Others
		0.823643	Others
		0.758652	Others
		0.386638	Others
		0.448365	Others
		0.510441	Others
		0.274908	Others
		0.00751166	Others
		0.524881	Others
		0.517536	Others
		0.350285	Others
		0.753581	Others
		0.134014	Others
		0.516763	Others
		0.60695	Others
		0.775117	Others
		1.15955	Others
		0.689447	Others
		0.00202255	Others
		0.827656	Others
		0.508952	Others
		1.10301	Others
		0.639973	Others
		0.706768	Others
		0.361714	Others
		0.333935	Others
		0.492496	Others
		0.601919	Others
		0.284341	Others
		0.558717	Others
		0.592783	Others
		0.00666982	Others
		0.500994	Others
		0.681068	Others
		0.516024	Others
		2.5624e-06	Others
		0.0149664	Others
		0.356083	Others
		0.545264	Others
		0.453266	Others
		1.05685	Others
		0.665703	Others
		0.535905	Others
		0.00430106	Others
		0.501754	Others
		0.603103	Others
		0.522035	Others
		0.281169	Others
		0.821925	Others
		0.557482	Others
		0.56251	Others
		0.56541	Others
		0.677544	Others
		0.821929	Others
		0.859045	Others
		0.681141	Others
		0.521093	Others
		0.364383	Others
		0.821942	Others
		0.784812	Others
		0.535401	Others
		0.555291	Others
		0.820891	Others
		0.833964	Others
		0.562905	Others
		0.510543	Others
		0.833964	Others
		0.339351	Others
		0.477187	Others
		0.575976	Others
		0.555295	Others
		0.511762	Others
		0.60005	Others
		0.987725	Others
		0.552543	Others
		0.340095	Others
		0.618355	Others
		0.48343	Others
		0.806881	Others
		0.677963	Others
		0.00519229	Others
		0.681141	Others
		0.520969	Others
		0.826885	Others
		0.415999	Others
		0.57994	Others
		0.334646	Others
		0.563566	Others
		0.656636	Others
		0.975819	Others
		0.824276	Others
		0.596145	Others
		0.564827	Others
		0.921558	Others
		0.811497	Others
		0.345021	Others
		0.519929	Others
		0.823586	Others
		0.00750828	Others
		0.534884	Others
		1.76758	Others
		0.627485	Others
		0.473026	Others
		0.439187	Others
		0.00202601	Others
		0.586203	Others
		0.821925	Others
		0.51429	Others
		0.521829	Others
		0.806887	Others
		0.52202	Others
		0.847331	Others
		0.354275	Others
		0.62559	Others
		0.531928	Others
		0.592427	Others
		0.600407	Others
		0.277355	Others
		0.35712	Others
		1.09307	Others
		0.820907	Others
		0.449147	Others
		0.780201	Others
		0.452319	Others
		1.1884	Others
		0.872586	Others
		0.353487	Others
		0.560193	Others
		0.437254	Others
		0.579223	Others
		0.667525	Others
		0.336533	Others
		0.00271913	Others
		0.821958	Others
		0.412107	Others
		0.559099	Others
		0.0934658	Others
		0.660588	Others
		0.562467	Others
		0.450284	Others
		0.456204	Others
		0.461345	Others
		0.339561	Others
		0.58421	Others
		0.507159	Others
		0.341849	Others
		0.536051	Others
		0.444774	Others
		0.532841	Others
		0.781902	Others
		0.573782	Others
		0.437524	Others
		0.821558	Others
		0.43873	Others
		0.292707	Others
		0.643262	Others
		0.560183	Others
		0.525544	Others
		0.441525	Others
		0.985465	Others
		0.507968	Others
		0.562909	Others
		0.763927	Others
		0.635884	Others
		0.345149	Others
		0.608414	Others
		0.00515733	Others
		0.516947	Others
		0.515339	Others
		0.443093	Others
		0.789078	Others
		0.00278135	Others
		0.54156	Others
		0.456529	Others
		0.519113	Others
		0.83396	Others
		0.333469	Others
		0.679865	Others
		0.56247	Others
		0.528411	Others
		0.333661	Others
		0.587373	Others
		0.45003	Others
		0.973178	Others
		0.339768	Others
		0.823228	Others
		0.821966	Others
		0.310094	Others
		0.358201	Others
		0.887017	Others
		0.368094	Others
		0.81391	Others
		1.17361	Others
		0.821925	Others
		0.355014	Others
		0.473679	Others
		0.557568	Others
		0.155704	Others
		0.564827	Others
		0.562671	Others
		0.517733	Others
		0.681057	Others
		0.477182	Others
		0.605019	Others
		0.575953	Others
		0.656789	Others
		0.58112	Others
		0.453282	Others
		0.600425	Others
		0.512093	Others
		0.823966	Others
		1.21435	Others
		0.522753	Others
		0.297225	Others
		0.562462	Others
		0.0123318	Others
		0.484908	Others
		0.362021	Others
		0.634431	Others
		0.605015	Others
		0.43486	Others
		0.408866	Others
		0.443085	Others
		0.397494	Others
		0.597504	Others
		0.49455	Others
		0.612059	Others
		0.635499	Others
		0.554803	Others
		0.821951	Others
		0.631953	Others
		0.611191	Others
		0.523357	Others
		0.60762	Others
		0.550011	Others
		0.539555	Others
		0.360014	Others
		0.440897	Others
		0.469888	Others
		0.574625	Others
		0.390938	Others
		0.821931	Others
		0.511234	Others
		0.51515	Others
		0.826633	Others
		0.559179	Others
		0.79043	Others
		0.376864	Others
		0.564716	Others
		0.600571	Others
		0.82957	Others
		0.350349	Others
		0.555291	Others
		0.866801	Others
		0.517527	Others
		0.537169	Others
		0.445907	Others
		0.521909	Others
		0.274895	Others
		0.338231	Others
		0.55534	Others
		0.590094	Others
		0.656789	Others
		0.911963	Others
		0.177835	Others
		0.59558	Others
		0.339352	Others
		0.570629	Others
		0.652991	Others
		0.365493	Others
		0.596221	Others
		0.60586	Others
		0.810556	Others
		0.31921	Others
		0.00202589	Others
		0.629252	Others
		0.591717	Others
		0.605428	Others
		0.780953	Others
		0.708634	Others
		0.548773	Others
		0.584163	Others
		0.552552	Others
		0.434924	Others
		0.815475	Others
		0.520385	Others
		0.344734	Others
		0.592512	Others
		0.806896	Others
		0.574725	Others
		0.535401	Others
		0.514126	Others
		0.00519596	Others
		0.338397	Others
		0.583365	Others
		0.559523	Others
		0.634006	Others
		0.081057	Others
		0.336163	Others
		0.557955	Others
		0.574577	Others
		0.356518	Others
		0.679844	Others
		0.179393	Others
		0.810536	Others
		0.376104	Others
		0.449028	Others
		0.818485	Others
		0.654558	Others
		0.568666	Others
		0.404087	Others
		0.53535	Others
		0.445986	Others
		0.0921446	Others
		0.333457	Others
		0.522386	Others
		0.511759	Others
		0.338146	Others
		0.608537	Others
		0.344164	Others
		0.613897	Others
		0.607622	Others
		0.00429374	Others
		0.529374	Others
		0.554792	Others
		0.376857	Others
		0.523103	Others
		0.740372	Others
		0.780143	Others
		0.0676784	Others
		0.371978	Others
		0.81851	Others
		0.809635	Others
		0.571702	Others
		0.336594	Others
		0.618513	Others
		0.555331	Others
		0.562215	Others
		0.372949	Others
		0.670689	Others
		0.51931	Others
		0.0833003	Others
		0.650435	Others
		0.809189	Others
		0.578803	Others
		0.656773	Others
		0.343651	Others
		0.599872	Others
		0.436517	Others
		0.908178	Others
		0.274892	Others
		0.277162	Others
		0.511621	Others
		0.375115	Others
		0.333942	Others
		0.575142	Others
		0.560182	Others
		0.336139	Others
		0.624758	Others
		0.526815	Others
		1.09651	Others
		0.524464	Others
		0.391661	Others
		0.570543	Others
		0.562476	Others
		0.692795	Others
		0.651224	Others
		0.35784	Others
		0.779361	Others
		0.178282	Others
		0.275562	Others
		0.631245	Others
		0.806892	Others
		0.821928	Others
		0.506828	Others
		0.551053	Others
		0.509791	Others
		0.820893	Others
		0.584175	Others
		0.566769	Others
		0.569036	Others
		0.330049	Others
		0.670288	Others
		0.00204192	Others
		0.384643	Others
		0.607599	Others
		2.5624e-06	Others
		0.281722	Others
		0.341972	Others
		0.333225	Others
		0.606978	Others
		0.346755	Others
		0.17299	Others
		0.601795	Others
		0.386651	Others
		0.00657706	Others
		0.783429	Others
		0.280537	Others
		0.656501	Others
		0.551301	Others
		0.597963	Others
		0.555648	Others
		0.530293	Others
		0.363247	Others
		0.172981	Others
		0.460051	Others
		0.60543	Others
		0.439408	Others
		0.837169	Others
		0.602877	Others
		0.814005	Others
		0.827276	Others
		0.309885	Others
		0.588117	Others
		0.339339	Others
		0.510549	Others
		0.581719	Others
		0.00272933	Others
		0.530777	Others
		0.714327	Others
		0.476233	Others
		0.821925	Others
		0.661976	Others
		0.552345	Others
		0.0604695	Others
		0.443318	Others
		0.562737	Others
		0.831941	Others
		0.562479	Others
		0.317035	Others
		0.67969	Others
		0.608183	Others
		0.677337	Others
		0.558139	Others
		0.520217	Others
		0.474361	Others
		0.527538	Others
		0.362822	Others
		0.585994	Others
		0.49413	Others
		0.0771928	Others
		0.821929	Others
		0.333322	Others
		0.321521	Others
		0.516092	Others
		0.299506	Others
		0.597974	Others
		0.367178	Others
		0.511611	Others
		0.357259	Others
		0.56251	Others
		0.440652	Others
		0.815475	Others
		0.446005	Others
		0.449031	Others
		2.5624e-06	Others
		0.437939	Others
		0.437951	Others
		0.827927	Others
		0.0166909	Others
		0.766077	Others
		0.351831	Others
		0.514047	Others
		0.50895	Others
		0.343041	Others
		0.00244371	Others
		0.654527	Others
		0.784175	Others
		0.597504	Others
		0.382007	Others
		0.523675	Others
		0.51796	Others
		1.31098	Others
		0.180296	Others
		0.85488	Others
		0.55256	Others
		0.817613	Others
		0.537013	Others
		0.677092	Others
		0.955816	Others
		0.505278	Others
		0.51055	Others
		0.58403	Others
		0.544449	Others
		0.667917	Others
		0.279435	Others
		0.517413	Others
		0.540413	Others
		0.586434	Others
		0.551495	Others
		0.790359	Others
		0.562443	Others
		0.528912	Others
		0.307425	Others
		0.717878	Others
		0.449042	Others
		0.815475	Others
		0.516168	Others
		0.333793	Others
		0.55256	Others
		0.589797	Others
		0.515157	Others
		0.339165	Others
		0.506546	Others
		0.83199	Others
		0.669997	Others
		0.614758	Others
		0.692783	Others
		0.557214	Others
		0.464774	Others
		0.380321	Others
		0.519353	Others
		0.356085	Others
		0.520388	Others
		0.677482	Others
		0.541	Others
		0.340013	Others
		1.2524	Others
		0.453266	Others
		0.00485086	Others
		0.55646	Others
		0.516688	Others
		0.556307	Others
		0.544442	Others
		0.681368	Others
		0.0766867	Others
		0.638866	Others
		0.333457	Others
		0.841775	Others
		0.333262	Others
		0.324812	Others
		0.861831	Others
		0.516944	Others
		0.575723	Others
		0.853108	Others
		0.575291	Others
		0.482567	Others
		0.56078	Others
		0.589299	Others
		0.460042	Others
		0.786449	Others
		0.739487	Others
		0.590139	Others
		0.389349	Others
		1.08276	Others
		0.766659	Others
		0.530333	Others
		0.823413	Others
		0.576598	Others
		0.57648	Others
		0.52483	Others
		0.799202	Others
		0.523011	Others
		0.74306	Others
		0.601913	Others
		0.608232	Others
		0.342755	Others
		0.806878	Others
		0.517719	Others
		0.536621	Others
		0.764503	Others
		0.522342	Others
		0.00277828	Others
		0.809501	Others
		0.496852	Others
		0.516707	Others
		0.565719	Others
		0.443242	Others
		0.563029	Others
		0.350539	Others
		0.598402	Others
		0.423673	Others
		0.662996	Others
		0.448018	Others
		0.00430048	Others
		0.333934	Others
		0.558646	Others
		0.41628	Others
		0.538889	Others
		0.454548	Others
		0.440644	Others
		0.559527	Others
		0.597504	Others
		0.537345	Others
		0.5007	Others
		0.509801	Others
		0.82219	Others
		0.355934	Others
		0.572243	Others
		0.632899	Others
		0.823337	Others
		0.593733	Others
		0.560998	Others
		0.619749	Others
		0.510707	Others
		0.508959	Others
		0.827646	Others
		0.654545	Others
		0.924318	Others
		0.00243941	Others
		0.560198	Others
		0.872258	Others
		0.58713	Others
		0.824132	Others
		0.643621	Others
		0.00243109	Others
		0.448384	Others
		0.340382	Others
		0.511614	Others
		0.277155	Others
		0.833964	Others
		0.730576	Others
		0.621414	Others
		0.338709	Others
		0.606118	Others
		0.277361	Others
		0.155703	Others
		0.562903	Others
		0.517527	Others
		0.781051	Others
		0.368928	Others
		0.565412	Others
		0.351479	Others
		0.525038	Others
		0.00670924	Others
		1.3167	Others
		0.848445	Others
		0.561183	Others
		0.650007	Others
		0.564286	Others
		0.826018	Others
		0.346931	Others
		0.531442	Others
		0.517304	Others
		0.346616	Others
		0.717839	Others
		0.976238	Others
		0.346591	Others
		0.510446	Others
		0.779134	Others
		0.581547	Others
		0.585298	Others
		0.54236	Others
		0.82083	Others
		0.0890375	Others
		0.633454	Others
		0.628772	Others
		0.662245	Others
		0.66441	Others
		0.371562	Others
		0.784172	Others
		0.828684	Others
		0.33936	Others
		0.584136	Others
		0.612113	Others
		0.835828	Others
		0.341475	Others
		0.594764	Others
		0.357103	Others
		0.539584	Others
		0.338588	Others
		0.557418	Others
		0.356883	Others
		0.48213	Others
		0.855673	Others
		0.34627	Others
		0.457114	Others
		0.00657602	Others
		0.333464	Others
		0.611468	Others
		0.606115	Others
		0.558549	Others
		0.00414716	Others
		0.616164	Others
		0.443652	Others
		0.559527	Others
		0.530455	Others
		0.523772	Others
		0.679839	Others
		0.437934	Others
		0.307425	Others
		0.374281	Others
		0.815475	Others
		0.821285	Others
		0.3298	Others
		0.466424	Others
		0.274877	Others
		0.303476	Others
		0.495685	Others
		0.82087	Others
		0.441653	Others
		0.00429496	Others
		0.00423028	Others
		0.995397	Others
		0.551371	Others
		0.520106	Others
		0.343647	Others
		0.612152	Others
		0.50788	Others
		0.367134	Others
		0.866761	Others
		0.628642	Others
		0.460054	Others
		0.00515279	Others
		0.542715	Others
		0.668018	Others
		0.440897	Others
		0.338586	Others
		0.522937	Others
		0.60764	Others
		0.609532	Others
		0.343657	Others
		0.545827	Others
		0.386646	Others
		0.560166	Others
		0.826634	Others
		0.531406	Others
		0.340012	Others
		0.664576	Others
		0.555291	Others
		0.548773	Others
		0.31367	Others
		0.443032	Others
		0.633156	Others
		0.502981	Others
		0.611791	Others
		0.331949	Others
		0.564962	Others
		0.511367	Others
		0.378273	Others
		0.462469	Others
		0.310096	Others
		0.552548	Others
		0.564118	Others
		0.960077	Others
		0.36561	Others
		0.552551	Others
		0.836556	Others
		0.511759	Others
		0.462673	Others
		0.511765	Others
		0.534837	Others
		0.712645	Others
		0.607622	Others
		0.867355	Others
		0.422503	Others
		0.815475	Others
		0.773118	Others
		0.821947	Others
		0.670003	Others
		0.333464	Others
		0.642479	Others
		0.00204932	Others
		0.562164	Others
		0.816401	Others
		0.824287	Others
		0.355027	Others
		0.438287	Others
		0.61585	Others
		0.345211	Others
		0.351708	Others
		0.551331	Others
		0.841057	Others
		0.412105	Others
		0.439034	Others
		0.510547	Others
		0.530352	Others
		0.621751	Others
		0.591939	Others
		0.383743	Others
		0.356923	Others
		0.820902	Others
		0.565234	Others
		0.180296	Others
		0.606961	Others
		0.559548	Others
		0.596146	Others
		0.685548	Others
		0.436449	Others
		0.336051	Others
		0.407447	Others
		0.605261	Others
		0.636837	Others
		0.811575	Others
		0.510548	Others
		0.334114	Others
		0.820573	Others
		0.511611	Others
		0.533142	Others
		0.591431	Others
		0.784267	Others
		0.471567	Others
		0.555176	Others
		0.81848	Others
		0.346416	Others
		0.815475	Others
		0.0067092	Others
		0.274886	Others
		0.534314	Others
		0.824127	Others
		0.667674	Others
		0.988457	Others
		0.591982	Others
		0.528168	Others
		0.566389	Others
		0.589291	Others
		0.0710449	Others
		0.608236	Others
		0.555291	Others
		0.844433	Others
		0.627914	Others
		0.00920004	Others
		0.00243426	Others
		0.3312	Others
		0.872264	Others
		0.359605	Others
		0.687377	Others
		0.336139	Others
		0.536149	Others
		0.562671	Others
		0.812139	Others
		0.818489	Others
		0.373292	Others
		0.588949	Others
		0.582667	Others
		0.559057	Others
		0.570484	Others
		0.674658	Others
		0.592424	Others
		0.346316	Others
		0.615771	Others
		0.778149	Others
		0.585789	Others
		0.412059	Others
		0.51176	Others
		0.280108	Others
		0.605156	Others
		0.509795	Others
		0.955816	Others
		0.360666	Others
		0.562445	Others
		0.424186	Others
		0.274895	Others
		0.449034	Others
		0.589862	Others
		0.606275	Others
		0.60005	Others
		0.521251	Others
		0.827236	Others
		0.00252199	Others
		0.517723	Others
		0.691357	Others
		0.604997	Others
		0.821965	Others
		0.510542	Others
		0.605425	Others
		0.482036	Others
		0.521235	Others
		0.547001	Others
		0.386644	Others
		0.809489	Others
		0.526104	Others
		0.654532	Others
		0.00518562	Others
		0.806894	Others
		0.450775	Others
		0.87447	Others
		0.67267	Others
		0.456619	Others
		0.669795	Others
		0.545743	Others
		0.406141	Others
		0.608111	Others
		0.942089	Others
		0.861986	Others
		0.549805	Others
		0.522288	Others
		0.682366	Others
		0.863317	Others
		0.52489	Others
		0.806879	Others
		0.861043	Others
		0.963918	Others
		0.519127	Others
		0.540975	Others
		0.510293	Others
		1.15205	Others
		0.863949	Others
		0.910818	Others
		0.650203	Others
		0.520974	Others
		0.337459	Others
		0.572892	Others
		0.567588	Others
		0.33936	Others
		0.750661	Others
		0.5231	Others
		0.57054	Others
		0.55256	Others
		0.518303	Others
		0.00251756	Others
		0.809768	Others
		0.511612	Others
		0.692544	Others
		0.384284	Others
		0.605161	Others
		0.359293	Others
		0.821945	Others
		0.55376	Others
		0.914914	Others
		0.567169	Others
		0.666755	Others
		0.511515	Others
		0.549364	Others
		0.366573	Others
		0.33952	Others
		0.00245313	Others
		0.00515067	Others
		0.337212	Others
		0.557216	Others
		1.02153	Others
		0.826969	Others
		0.516683	Others
		0.452433	Others
		0.815475	Others
		0.375932	Others
		0.558954	Others
		0.520974	Others
		0.650039	Others
		0.314666	Others
		0.56928	Others
		0.177257	Others
		0.511767	Others
		0.652195	Others
		0.615634	Others
		0.618601	Others
		0.583507	Others
		0.6212	Others
		0.335862	Others
		0.508761	Others
		0.744654	Others
		0.978585	Others
		0.531305	Others
		0.445782	Others
		0.0475459	Others
		0.586294	Others
		0.506827	Others
		0.515986	Others
		0.579148	Others
		0.55543	Others
		0.678611	Others
		0.605056	Others
		0.734473	Others
		0.440336	Others
		0.00251522	Others
		0.54449	Others
		0.811162	Others
		0.824139	Others
		0.389133	Others
		0.362708	Others
		0.349689	Others
		0.763601	Others
		0.608243	Others
		0.556392	Others
		0.80688	Others
		0.617867	Others
		0.567786	Others
		0.371367	Others
		0.838472	Others
		0.51753	Others
		0.548641	Others
		0.823722	Others
		0.407104	Others
		0.573331	Others
		0.818488	Others
		0.99289	Others
		0.330871	Others
		0.349001	Others
		0.115606	Others
		0.343668	Others
		0.816402	Others
		0.517289	Others
		0.551289	Others
		0.34185	Others
		0.407123	Others
		0.651276	Others
		0.412342	Others
		1.05796	Others
		0.359388	Others
		0.763838	Others
		0.752606	Others
		0.564557	Others
		0.336494	Others
		0.557824	Others
		0.361715	Others
		0.202655	Others
		0.806889	Others
		0.622932	Others
		0.348187	Others
		0.975933	Others
		0.343563	Others
		0.522156	Others
		0.387717	Others
		0.374289	Others
		0.366264	Others
		0.824429	Others
		0.555291	Others
		0.333937	Others
		0.519122	Others
		0.821925	Others
		0.835115	Others
		0.402263	Others
		0.60549	Others
		0.42407	Others
		0.588724	Others
		0.566771	Others
		0.638295	Others
		0.346892	Others
		0.821965	Others
		0.535406	Others
		0.437922	Others
		0.534793	Others
		0.519974	Others
		0.357638	Others
		0.827565	Others
		0.553545	Others
		0.423674	Others
		0.520387	Others
		1.67061	Others
		0.557576	Others
		0.820857	Others
		0.333905	Others
		0.274897	Others
		0.619214	Others
		0.443087	Others
		0.512738	Others
		0.679109	Others
		0.561482	Others
		0.310243	Others
		0.330963	Others
		0.603043	Others
		0.604466	Others
		0.834656	Others
		0.388485	Others
		0.0162912	Others
		0.454156	Others
		0.824172	Others
		0.029031	Others
		0.02783	Others
		0.334039	Others
		0.0307554	Others
		0.0290666	Others
		1.01091	Others
		1.06403	Others
		0.722891	Others
		0.346972	Others
		0.59741	Others
		0.0435732	Others
		0.0315084	Others
		0.336415	Others
		0.892872	Others
		1.01575	Others
		0.792828	Others
		0.738379	Others
		0.424941	Others
		0.309023	Others
		3.69946e-05	Others
		0.303473	Others
		0.0200295	Others
		0.666169	Others
		0.705788	Others
		1.02625	Others
		0.671184	Others
		0.351126	Others
		0.646527	Others
		0.900183	Others
		0.340138	Others
		0.34175	Others
		0.400594	Others
		0.541555	Others
		0.659761	Others
		1.02772	Others
		0.384995	Others
		0.822571	Others
		0.0410698	Others
		0.461651	Others
		0.899025	Others
		0.746267	Others
		0.955218	Others
		1.06064	Others
		1.13676	Others
		0.55859	Others
		0.565175	Others
		0.612795	Others
		0.385188	Others
		0.799284	Others
		1.04925	Others
		1.17231	Others
		1.01852	Others
		0.743542	Others
		0.928792	Others
		0.430956	Others
		0.356109	Others
		0.354178	Others
		0.767194	Others
		0.436808	Others
		0.615583	Others
		0.898702	Others
		1.13929	Others
		0.492329	Others
		0.445083	Others
		0.812736	Others
		4.77786e-05	Others
		0.686583	Others
		1.01131	Others
		4.6083e-06	Others
		0.600774	Others
		1.23159	Others
		0.0411069	Others
		0.424929	Others
		1.03484	Others
		0.0306911	Others
		0.917103	Others
		0.0315373	Others
		0.429656	Others
		0.653467	Others
		1.08962	Others
		0.305379	Others
		0.814479	Others
		0.349911	Others
		0.624262	Others
		0.603692	Others
		0.437956	Others
		0.952345	Others
		0.608697	Others
		0.90189	Others
		0.300265	Others
		0.391541	Others
		0.023509	Others
		5.48229e-05	Others
		0.805157	Others
		1.36451	Others
		0.30708	Others
		0.308126	Others
		1.01581	Others
		0.604947	Others
		0.415254	Others
		0.344492	Others
		0.818314	Others
		0.345183	Others
		0.0488809	Others
		0.856704	Others
		0.300757	Others
		1.01581	Others
		0.801809	Others
		0.57386	Others
		0.366636	Others
		0.516963	Others
		0.365216	Others
		1.01809	Others
		0.336896	Others
		0.717812	Others
		0.0290558	Others
		0.819215	Others
		0.655445	Others
		0.51438	Others
		0.340828	Others
		0.0225879	Others
		0.787491	Others
		0.336037	Others
		0.343051	Others
		0.64324	Others
		0.82348	Others
		0.810632	Others
		0.677275	Others
		1.03983	Others
		0.702899	Others
		0.753463	Others
		0.684503	Others
		0.89355	Others
		0.608437	Others
		0.624997	Others
		0.9523	Others
		0.336567	Others
		0.761919	Others
		0.346593	Others
		0.0105372	Others
		0.684645	Others
		0.00460527	Others
		0.349633	Others
		0.89871	Others
		0.339959	Others
		0.358442	Others
		0.732972	Others
		0.707994	Others
		1.00088	Others
		0.795623	Others
		0.705781	Others
		0.988982	Others
		0.506388	Others
		1.19967	Others
		1.45041	Others
		0.812725	Others
		0.901601	Others
		0.677269	Others
		0.361071	Others
		1.04403	Others
		0.0283937	Others
		0.0410698	Others
		0.425741	Others
		1.18229	Others
		0.961503	Others
		0.0292198	Others
		0.0264347	Others
		0.937294	Others
		0.329815	Others
		0.0162759	Others
		0.932807	Others
		0.294712	Others
		0.612784	Others
		0.776981	Others
		0.344144	Others
		0.341891	Others
		0.0313803	Others
		0.821077	Others
		0.682166	Others
		0.425741	Others
		0.0290348	Others
		0.739894	Others
		0.730494	Others
		0.324599	Others
		0.430419	Others
		1.77085	Others
		0.821506	Others
		0.898755	Others
		0.875641	Others
		0.507536	Others
		0.597942	Others
		0.812728	Others
		0.31645	Others
		0.598847	Others
		0.609635	Others
		0.795386	Others
		0.735729	Others
		0.0265079	Others
		0.346957	Others
		0.307321	Others
		0.454874	Others
		0.333763	Others
		0.350347	Others
		0.595222	Others
		0.0225879	Others
		0.820926	Others
		0.940648	Others
		0.705784	Others
		1.01436	Others
		0.953969	Others
		0.993286	Others
		0.300682	Others
		0.0290336	Others
		0.826924	Others
		0.0312613	Others
		1.00949	Others
		0.354278	Others
		0.821933	Others
		0.949113	Others
		0.339953	Others
		1.1644	Others
		0.964451	Others
		0.910166	Others
		0.367258	Others
		0.335626	Others
		0.474934	Others
		0.371319	Others
		1.16636	Others
		1.00088	Others
		0.720253	Others
		0.711003	Others
		0.502766	Others
		0.343143	Others
		0.341518	Others
		0.0139997	Others
		1.36227	Others
		0.450722	Others
		0.348161	Others
		0.35415	Others
		0.636171	Others
		0.331465	Others
		0.478295	Others
		0.657653	Others
		0.0315132	Others
		0.354175	Others
		1.40613	Others
		0.343142	Others
		1.14077	Others
		0.504339	Others
		0.032758	Others
		0.928515	Others
		0.029048	Others
		1.09686	Others
		1.01209	Others
		0.974425	Others
		0.823616	Others
		0.357645	Others
		0.732972	Others
		0.343136	Others
		1.02033	Others
		1.23396	Others
		0.333755	Others
		0.360204	Others
		0.620108	Others
		0.390347	Others
		0.997177	Others
		0.344732	Others
		0.0290477	Others
		0.00681597	Others
		0.335377	Others
		0.736787	Others
		0.649992	Others
		0.0162892	Others
		0.821709	Others
		0.610877	Others
		0.0255063	Others
		0.303211	Others
		0.326956	Others
		0.300263	Others
		0.374814	Others
		1.07783	Others
		0.558519	Others
		0.34233	Others
		0.812732	Others
		1.0121	Others
		2.52573e-05	Others
		0.417467	Others
		0.820845	Others
		0.333808	Others
		0.0255827	Others
		0.896145	Others
		0.38999	Others
		0.371811	Others
		0.0292142	Others
		0.704049	Others
		3.80601e-05	Others
		0.346839	Others
		0.903982	Others
		0.423302	Others
		0.0435477	Others
		0.425802	Others
		0.44744	Others
		0.736767	Others
		0.458479	Others
		1.0158	Others
		0.503289	Others
		0.357213	Others
		0.705791	Others
		0.457607	Others
		1.01044	Others
		1.01807	Others
		0.495091	Others
		0.904254	Others
		0.33893	Others
		0.366691	Others
		0.893568	Others
		0.639133	Others
		0.896273	Others
		0.021023	Others
		0.029031	Others
		0.0176689	Others
		0.0337386	Others
		0.0241415	Others
		0.938185	Others
		0.570345	Others
		0.0410698	Others
		0.666156	Others
		0.029031	Others
		1.36454	Others
		0.638409	Others
		0.684503	Others
		0.611636	Others
		0.346972	Others
		0.70286	Others
		0.821451	Others
		0.578385	Others
		0.731846	Others
		0.345772	Others
		0.890542	Others
		1.01091	Others
		0.651533	Others
		1.02044	Others
		0.992471	Others
		1.05567	Others
		0.265298	Others
		0.822854	Others
		0.343916	Others
		0.959392	Others
		0.359687	Others
		0.729811	Others
		0.0278527	Others
		1.0831	Others
		0.641241	Others
		0.789552	Others
		0.029031	Others
		0.61765	Others
		0.794969	Others
		0.688752	Others
		0.666178	Others
		0.86237	Others
		0.610887	Others
		0.808133	Others
		0.615581	Others
		0.0211131	Others
		0.365706	Others
		0.898859	Others
		0.819236	Others
		0.164616	Others
		1.16045	Others
		0.835803	Others
		0.0337391	Others
		1.45295	Others
		0.373248	Others
		0.449544	Others
		0.345219	Others
		0.890375	Others
		0.927343	Others
		0.0339912	Others
		0.283465	Others
		0.565948	Others
		0.506124	Others
		0.848327	Others
		0.316915	Others
		0.736154	Others
		0.972025	Others
		0.726657	Others
		0.956619	Others
		0.0337627	Others
		0.78808	Others
		0.289116	Others
		0.33376	Others
		0.339093	Others
		0.425741	Others
		0.976578	Others
		0.381987	Others
		0.638766	Others
		0.549146	Others
		1.0885	Others
		0.932805	Others
		0.700174	Others
		0.929979	Others
		0.517354	Others
		0.013992	Others
		0.870398	Others
		0.300673	Others
		1.97809e-05	Others
		0.300778	Others
		1.0275	Others
		1.01091	Others
		0.513056	Others
		0.358327	Others
		0.371844	Others
		0.652292	Others
		0.639151	Others
		0.481439	Others
		1.01581	Others
		0.0235519	Others
		0.604076	Others
		0.335342	Others
		0.352027	Others
		1.05176	Others
		0.200661	Others
		0.349539	Others
		0.95247	Others
		0.683848	Others
		0.829108	Others
		0.800639	Others
		1.01091	Others
		0.291678	Others
		0.425724	Others
		0.793764	Others
		0.818825	Others
		0.95647	Others
		1.14393	Others
		0.345389	Others
		0.424949	Others
		0.863954	Others
		0.0460894	Others
		0.797094	Others
		0.70286	Others
		0.0170397	Others
		0.34719	Others
		0.809892	Others
		0.410194	Others
		1.01813	Others
		0.78	Others
		1.03024	Others
		1.0112	Others
		0.0139938	Others
		0.9328	Others
		0.430995	Others
		0.50586	Others
		0.029037	Others
		0.631767	Others
		0.453122	Others
		0.0364136	Others
		0.532135	Others
		0.638766	Others
		1.04205	Others
		0.33617	Others
		0.502347	Others
		0.802034	Others
		0.376299	Others
		0.55809	Others
		0.338929	Others
		0.89627	Others
		0.000149874	Others
		0.361568	Others
		0.617758	Others
		0.830748	Others
		0.822863	Others
		0.251917	Others
		0.426824	Others
		0.814177	Others
		0.0410698	Others
		0.017649	Others
		1.01515	Others
		1.17659	Others
		0.382339	Others
		0.833771	Others
		0.789559	Others
		0.339426	Others
		1.10146	Others
		0.502433	Others
		0.351618	Others
		1.14393	Others
		0.0330718	Others
		0.446745	Others
		1.04804	Others
		0.82107	Others
		0.852833	Others
		0.805852	Others
		0.730528	Others
		0.435787	Others
		0.30341	Others
		0.424949	Others
		0.3718	Others
		1.01829	Others
		0.457857	Others
		1.05567	Others
		0.0290644	Others
		0.0256089	Others
		0.818822	Others
		0.0243983	Others
		0.0186051	Others
		0.702873	Others
		0.486779	Others
		0.0139595	Others
		1.35548	Others
		1.04299	Others
		0.951303	Others
		0.513062	Others
		0.820845	Others
		0.656258	Others
		0.73051	Others
		0.316917	Others
		0.717814	Others
		0.813819	Others
		0.32758	Others
		1.01433	Others
		1.03	Others
		0.893552	Others
		0.782401	Others
		0.727381	Others
		0.843082	Others
		1.02044	Others
		0.438163	Others
		0.949748	Others
		0.799781	Others
		1.01865	Others
		0.0139772	Others
		0.901887	Others
		0.798324	Others
		0.800767	Others
		0.811701	Others
		6.66873e-05	Others
		1.21382	Others
		0.911368	Others
		0.821972	Others
		0.34233	Others
		0.736056	Others
		0.345853	Others
		1.01472	Others
		0.752842	Others
		0.819505	Others
		0.679714	Others
		0.0468237	Others
		0.64391	Others
		0.606721	Others
		0.0225879	Others
		0.619431	Others
		0.00241396	Others
		1.01042	Others
		0.96501	Others
		0.307349	Others
		1.01836	Others
		0.342763	Others
		0.610867	Others
		0.990239	Others
		0.801934	Others
		0.688613	Others
		0.013973	Others
		1.03076	Others
		0.331631	Others
		0.815632	Others
		1.01319	Others
		0.930365	Others
		0.943545	Others
		0.787132	Others
		0.029031	Others
		1.01041	Others
		0.44025	Others
		0.0290617	Others
		1.04813	Others
		1.15091	Others
		1.0131	Others
		0.0290464	Others
		0.399853	Others
		1.05402	Others
		0.416025	Others
		0.992473	Others
		2.21963e-05	Others
		1.01091	Others
		0.731424	Others
		0.333753	Others
		0.339961	Others
		0.0410698	Others
		1.01806	Others
		0.333756	Others
		0.691605	Others
		0.331963	Others
		0.320119	Others
		0.877488	Others
		0.345016	Others
		0.422687	Others
		0.79497	Others
		2.461e-05	Others
		0.0222277	Others
		0.837667	Others
		0.336424	Others
		0.425741	Others
		0.427188	Others
		0.275668	Others
		0.454728	Others
		0.453916	Others
		0.910166	Others
		0.646538	Others
		0.615578	Others
		0.502285	Others
		0.727243	Others
		0.810301	Others
		0.795713	Others
		0.342339	Others
		1.03157	Others
		0.74626	Others
		0.319558	Others
		0.0166138	Others
		0.0366761	Others
		0.739499	Others
		1.01426	Others
		0.694216	Others
		0.0256101	Others
		0.898932	Others
		0.513058	Others
		0.631358	Others
		0.941427	Others
		0.443316	Others
		0.705998	Others
		0.00649891	Others
		0.0463823	Others
		0.959371	Others
		0.0290724	Others
		0.795178	Others
		0.945859	Others
		0.342107	Others
		0.348478	Others
		0.290591	Others
		0.0140069	Others
		0.878391	Others
		0.319978	Others
		0.79563	Others
		3.61296e-05	Others
		1.00455	Others
		0.815237	Others
		0.799257	Others
		0.594984	Others
		0.927214	Others
		0.821627	Others
		0.335353	Others
		0.309516	Others
		0.373576	Others
		0.659768	Others
		0.476794	Others
		1.03978	Others
		0.014009	Others
		0.425733	Others
		1.09924	Others
		0.349684	Others
		0.740966	Others
		0.512236	Others
		0.343138	Others
		0.041066	Others
		1.01809	Others
		0.818446	Others
		1.01514	Others
		0.289146	Others
		0.457356	Others
		0.725434	Others
		2.98815e-05	Others
		0.672673	Others
		0.0343824	Others
		1.0304	Others
		0.0255853	Others
		0.79759	Others
		0.87593	Others
		0.612752	Others
		0.471156	Others
		0.448428	Others
		0.984453	Others
		0.0290572	Others
		0.977447	Others
		0.901603	Others
		0.622282	Others
		0.028658	Others
		3.31464e-05	Others
		1.17426	Others
		0.407289	Others
		0.730525	Others
		1.08038	Others
		1.01094	Others
		0.347146	Others
		0.612849	Others
		0.547521	Others
		0.963586	Others
		0.298344	Others
		0.335347	Others
		0.617491	Others
		0.807701	Others
		1.08686	Others
		1.04373	Others
		0.428748	Others
		0.340972	Others
		1.01809	Others
		0.0306864	Others
		0.700259	Others
		0.343145	Others
		0.616605	Others
		1.08962	Others
		0.543871	Others
		1.02239	Others
		0.835939	Others
		1.06063	Others
		0.377148	Others
		0.426497	Others
		0.802233	Others
		0.719672	Others
		0.799269	Others
		0.603264	Others
		0.335506	Others
		0.445497	Others
		0.802373	Others
		0.711253	Others
		0.82384	Others
		0.33353	Others
		0.592559	Others
		0.0140101	Others
		0.730502	Others
		0.605756	Others
		0.178627	Others
		1.0158	Others
		0.854475	Others
		0.369253	Others
		0.347906	Others
		0.835175	Others
		0.735053	Others
		1.02134	Others
		0.606144	Others
		1.13676	Others
		0.36022	Others
		0.00709471	Others
		0.937289	Others
		1.01808	Others
		0.0167219	Others
		0.8103	Others
		0.90018	Others
		0.794783	Others
		0.797093	Others
		0.029031	Others
		0.349841	Others
		0.500581	Others
		0.0278408	Others
		0.730513	Others
		0.335246	Others
		0.686438	Others
		1.03442	Others
		0.424933	Others
		0.438157	Others
		0.039047	Others
		1.04571	Others
		0.959217	Others
		0.0210231	Others
		0.79563	Others
		0.667843	Others
		0.402872	Others
		0.305611	Others
		0.786696	Others
		0.953309	Others
		0.646529	Others
		1.02058	Others
		0.51566	Others
		0.34151	Others
		1.00692	Others
		0.416215	Others
		0.0163295	Others
		0.70286	Others
		1.09448	Others
		0.743685	Others
		0.364358	Others
		0.0410794	Others
		0.677911	Others
		0.345896	Others
		0.829445	Others
		0.821929	Others
		1.03091	Others
		0.425741	Others
		0.346713	Others
		0.692158	Others
		0.0225879	Others
		0.344911	Others
		0.0689373	Others
		0.393839	Others
		0.936884	Others
		0.703064	Others
		1.0168	Others
		0.344113	Others
		0.823951	Others
		1.07038	Others
		0.00261695	Others
		0.793076	Others
		0.0337404	Others
		0.00612917	Others
		0.794978	Others
		0.336314	Others
		0.0176689	Others
		1.11016	Others
		1.01091	Others
		0.764401	Others
		0.819557	Others
		0.960895	Others
		0.812845	Others
		0.67994	Others
		0.900377	Others
		0.335098	Others
		0.25732	Others
		0.0338297	Others
		0.438806	Others
		0.438163	Others
		7.8949e-06	Others
		0.02472	Others
		0.498736	Others
		0.831872	Others
		0.820845	Others
		0.35124	Others
		0.668876	Others
		0.349949	Others
		1.00287	Others
		0.366435	Others
		0.833467	Others
		0.802096	Others
		1.01783	Others
		0.660442	Others
		1.01357	Others
		0.705567	Others
		0.864605	Others
		0.41707	Others
		1.36454	Others
		1.0249	Others
		1.31985	Others
		1.01283	Others
		0.0225879	Others
		0.810645	Others
		1.14903	Others
		0.194689	Others
		0.332197	Others
		0.024726	Others
		0.303452	Others
		0.800829	Others
		0.305407	Others
		0.0390402	Others
		0.0246854	Others
		0.0192515	Others
		1.06741	Others
		0.613882	Others
		0.342536	Others
		0.355097	Others
		0.0312377	Others
		1.14578	Others
		0.794957	Others
		0.735726	Others
		1.00404	Others
		0.0300671	Others
		1.03134	Others
		0.953315	Others
		0.617924	Others
		0.820845	Others
		0.364387	Others
		0.0186746	Others
		0.0511153	Others
		0.482487	Others
		0.600771	Others
		0.680477	Others
		0.335631	Others
		0.325499	Others
		0.33415	Others
		0.0292903	Others
		0.00523209	Others
		0.0315109	Others
		0.466914	Others
		0.306161	Others
		1.03019	Others
		0.289139	Others
		0.978629	Others
		0.815578	Others
		0.345021	Others
		0.97939	Others
		0.959366	Others
		0.289141	Others
		0.029031	Others
		0.332066	Others
		0.360205	Others
		0.480997	Others
		0.481719	Others
		0.449528	Others
		0.346498	Others
		0.972028	Others
		0.665512	Others
		0.805967	Others
		0.297923	Others
		0.950625	Others
		0.353715	Others
		0.818434	Others
		5.33293e-05	Others
		0.8673	Others
		0.365262	Others
		0.938185	Others
		0.903636	Others
		1.10563	Others
		0.433962	Others
		0.0225879	Others
		1.0181	Others
		0.511147	Others
		1.34644	Others
		0.97786	Others
		0.712444	Others
		0.355137	Others
		0.445424	Others
		0.814911	Others
		0.404866	Others
		0.832076	Others
		0.611503	Others
		1.01201	Others
		0.0313934	Others
		1.18228	Others
		0.333763	Others
		0.00680624	Others
		1.07147	Others
		0.306231	Others
		0.268057	Others
		1.11229	Others
		0.812436	Others
		0.997978	Others
		1.01208	Others
		0.759094	Others
		0.688425	Others
		0.499672	Others
		0.719316	Others
		0.387283	Others
		0.0225879	Others
		0.799338	Others
		0.251917	Others
		0.901623	Others
		0.341747	Others
		0.663271	Others
		1.36142	Others
		1.19248	Others
		0.0343426	Others
		0.613321	Others
		0.592566	Others
		1.14578	Others
		0.821076	Others
		0.513069	Others
		1.04576	Others
		0.823485	Others
		1.03222	Others
		1.0321	Others
		0.387747	Others
		0.33163	Others
		0.636211	Others
		0.834177	Others
		0.613641	Others
		0.490166	Others
		0.0139708	Others
		0.344156	Others
		0.0243871	Others
		0.610727	Others
		0.311562	Others
		1.01091	Others
		0.605062	Others
		0.612789	Others
		0.996625	Others
		0.369245	Others
		0.299555	Others
		0.819554	Others
		0.349267	Others
		0.952345	Others
		2.04546e-05	Others
		0.890478	Others
		0.396505	Others
		1.0484	Others
		0.821071	Others
		1.03734	Others
		0.0290514	Others
		0.0357967	Others
		0.646661	Others
		0.442165	Others
		0.359442	Others
		0.618115	Others
		1.16826	Others
		0.801888	Others
		0.600771	Others
		0.829457	Others
		0.789717	Others
		0.138358	Others
		0.769926	Others
		0.335351	Others
		0.0493744	Others
		0.0176527	Others
		0.497474	Others
		0.349633	Others
		0.823352	Others
		0.356245	Others
		0.442818	Others
		0.428957	Others
		0.356209	Others
		0.307658	Others
		0.352971	Others
		0.307331	Others
		0.996617	Others
		0.812475	Others
		0.0176594	Others
		0.380452	Others
		0.595298	Others
		0.274556	Others
		0.314267	Others
		0.383223	Others
		0.922042	Others
		0.890462	Others
		0.919075	Others
		0.0429276	Others
		0.799264	Others
		0.609385	Others
		0.994506	Others
		1.35348	Others
		0.043662	Others
		0.821006	Others
		0.336563	Others
		0.0255887	Others
		1.20901	Others
		0.896261	Others
		1.03829	Others
		0.446217	Others
		0.807097	Others
		0.333758	Others
		0.878391	Others
		0.80443	Others
		0.0459945	Others
		0.373576	Others
		0.335244	Others
		0.618113	Others
		0.666173	Others
		1.01578	Others
		0.401983	Others
		0.446004	Others
		1.03983	Others
		0.615327	Others
		1.35851	Others
		0.35032	Others
		1.07139	Others
		0.799274	Others
		0.254558	Others
		0.615419	Others
		0.0166015	Others
		5.10811e-05	Others
		0.777012	Others
		0.489213	Others
		0.451614	Others
		0.819298	Others
		0.342527	Others
		0.825976	Others
		0.425729	Others
		0.344909	Others
		0.955481	Others
		1.01806	Others
		0.0290526	Others
		0.339137	Others
		1.42142	Others
		0.34233	Others
		0.949295	Others
		0.794978	Others
		0.492821	Others
		0.462131	Others
		0.812501	Others
		0.732978	Others
		0.937747	Others
		0.293711	Others
		0.457318	Others
		0.65347	Others
		0.358223	Others
		0.482886	Others
		0.612799	Others
		0.369235	Others
		0.615383	Others
		0.636166	Others
		1.03477	Others
		1.29821	Others
		0.739717	Others
		0.355258	Others
		0.598031	Others
		0.401704	Others
		0.639132	Others
		0.992425	Others
		1.01829	Others
		1.03439	Others
		1.05193	Others
		0.0327025	Others
		0.81844	Others
		6.1715e-05	Others
		0.376174	Others
		0.345777	Others
		1.02085	Others
		1.01467	Others
		0.666171	Others
		0.795138	Others
		0.647621	Others
		0.937654	Others
		0.875352	Others
		0.799338	Others
		0.898705	Others
		0.305632	Others
		0.492477	Others
		1.01304	Others
		0.816284	Others
		1.2172	Others
		0.595249	Others
		0.0304458	Others
		1.02201	Others
		0.0410698	Others
		0.335631	Others
		0.495785	Others
		0.425732	Others
		0.702868	Others
		0.505871	Others
		0.37063	Others
		0.697414	Others
		0.349693	Others
		0.422718	Others
		0.336568	Others
		0.818431	Others
		1.05176	Others
		0.0182744	Others
		0.474842	Others
		1.36463	Others
		0.596143	Others
		0.0125626	Others
		0.901399	Others
		0.510226	Others
		0.450836	Others
		0.347091	Others
		0.416831	Others
		0.730503	Others
		0.178632	Others
		1.0199	Others
		0.961893	Others
		0.0675308	Others
		0.359118	Others
		0.447735	Others
		0.630624	Others
		0.987814	Others
		0.68812	Others
		0.0515388	Others
		0.459517	Others
		0.811551	Others
		0.299555	Others
		0.838077	Others
		0.567863	Others
		0.434915	Others
		0.897271	Others
		0.285828	Others
		0.61145	Others
		0.510352	Others
		0.345777	Others
		0.447429	Others
		0.422692	Others
		0.964651	Others
		0.823485	Others
		0.0290679	Others
		1.02625	Others
		0.0312334	Others
		0.357946	Others
		0.336415	Others
		0.428404	Others
		0.0290711	Others
		0.552987	Others
		0.887791	Others
		0.02558	Others
		0.726662	Others
		0.33535	Others
		0.346054	Others
		0.612772	Others
		0.336415	Others
		0.569457	Others
		0.300671	Others
		0.502285	Others
		0.300785	Others
		0.371804	Others
		0.463043	Others
		0.73774	Others
		0.839291	Others
		0.35964	Others
		0.374608	Others
		1.45484	Others
		0.428357	Others
		0.341193	Others
		1.10781	Others
		1.18536	Others
		0.641242	Others
		0.33356	Others
		0.711254	Others
		0.600771	Others
		0.230757	Others
		0.335097	Others
		0.336562	Others
		0.645137	Others
		0.00855862	Others
		0.61049	Others
		0.00804615	Others
		0.480822	Others
		0.838382	Others
		0.0690917	Others
		1.06189	Others
		0.65472	Others
		0.290588	Others
		0.685668	Others
		0.352341	Others
		0.347393	Others
		1.36454	Others
		0.600771	Others
		0.66866	Others
		0.614735	Others
		0.058145	Others
		0.356109	Others
		0.341487	Others
		0.456689	Others
		0.0455776	Others
		0.347904	Others
		0.898705	Others
		0.650894	Others
		1.04705	Others
		0.376134	Others
		0.350908	Others
		0.0290373	Others
		0.0290711	Others
		0.365239	Others
		0.912237	Others
		1.01457	Others
		1.15091	Others
		0.73196	Others
		0.425741	Others
		0.0225879	Others
		0.871085	Others
		0.846284	Others
		0.336563	Others
		0.465606	Others
		0.953658	Others
		0.724798	Others
		0.996593	Others
		1.33103	Others
		0.335346	Others
		0.0481057	Others
		1.07125	Others
		0.766868	Others
		0.703309	Others
		0.337537	Others
		0.499667	Others
		0.792829	Others
		0.631181	Others
		0.0168464	Others
		0.608692	Others
		0.705543	Others
		0.029031	Others
		0.340789	Others
		0.36527	Others
		0.607733	Others
		0.700274	Others
		0.035018	Others
		1.16909	Others
		1.21866	Others
		0.611378	Others
		0.6461	Others
		0.342333	Others
		0.319672	Others
		0.27126	Others
		0.322324	Others
		0.809739	Others
		0.411097	Others
		0.804618	Others
		0.167186	Others
		0.857233	Others
		1.0171	Others
		0.416186	Others
		1.01319	Others
		0.770284	Others
		0.710035	Others
		0.499665	Others
		0.33663	Others
		0.577409	Others
		0.799181	Others
		0.0312447	Others
		1.01091	Others
		1.02279	Others
		0.373444	Others
		1.07348	Others
		0.380233	Others
		0.743693	Others
		1.0234	Others
		0.437955	Others
		0.852816	Others
		0.642235	Others
		0.939754	Others
		0.343925	Others
		1.3442	Others
		0.0139565	Others
		1.00938	Others
		2.96479e-05	Others
		0.503913	Others
		0.3872	Others
		1.07483	Others
		0.0188713	Others
		0.00525817	Others
		0.799286	Others
		0.730513	Others
		1.00691	Others
		1.06111	Others
		1.02895	Others
		0.643143	Others
		0.0417617	Others
		1.01435	Others
		1.02018	Others
		1.20382e-05	Others
		0.61539	Others
		1.01344	Others
		1.02239	Others
		0.36021	Others
		0.303413	Others
		0.803804	Others
		0.34393	Others
		0.502285	Others
		0.0255879	Others
		0.928644	Others
		0.422545	Others
		0.0681516	Others
		0.992708	Others
		0.0315355	Others
		1.07422	Others
		0.611511	Others
		0.889377	Others
		0.73278	Others
		0.679683	Others
		1.00404	Others
		1.65795e-05	Others
		0.879687	Others
		0.819291	Others
		0.968083	Others
		0.80251	Others
		1.06067	Others
		0.784381	Others
		1.13423	Others
		0.0308222	Others
		0.400113	Others
		0.735668	Others
		0.346959	Others
		0.0300338	Others
		0.342092	Others
		1.00011	Others
		0.730514	Others
		0.512697	Others
		0.555904	Others
		0.435843	Others
		0.56122	Others
		0.561281	Others
		0.43834	Others
		0.636969	Others
		0.53699	Others
		0.523254	Others
		0.637813	Others
		0.582061	Others
		0.521501	Others
		0.47426	Others
		0.581026	Others
		0.530457	Others
		0.377949	Others
		1.18948	Others
		0.825237	Others
		0.00580118	Others
		0.827971	Others
		0.54436	Others
		0.472811	Others
		0.823028	Others
		0.759738	Others
		0.657722	Others
		0.657579	Others
		0.453404	Others
		0.515132	Others
		0.6095	Others
		0.561275	Others
		1.05794	Others
		0.823011	Others
		0.823046	Others
		0.005372	Others
		0.559827	Others
		0.532392	Others
		0.807959	Others
		0.604125	Others
		7.052e-06	Others
		0.00723687	Others
		0.606104	Others
		0.598592	Others
		0.43601	Others
		0.827719	Others
		0.283846	Others
		0.527408	Others
		0.522054	Others
		0.0037561	Others
		0.781287	Others
		0.346235	Others
		0.338295	Others
		0.44417	Others
		0.601511	Others
		0.780447	Others
		0.337142	Others
		0.65011	Others
		0.682227	Others
		0.548082	Others
		0.657874	Others
		0.00574643	Others
		0.441613	Others
		0.334542	Others
		0.0023875	Others
		0.78022	Others
		0.376021	Others
		0.349784	Others
		0.174067	Others
		0.00627388	Others
		0.57319	Others
		0.275995	Others
		0.765013	Others
		0.823013	Others
		0.354573	Others
		0.349234	Others
		0.00975469	Others
		0.565802	Others
		0.641059	Others
		0.825362	Others
		0.526123	Others
		0.322609	Others
		0.566804	Others
		0.580308	Others
		0.0777724	Others
		0.556377	Others
		0.593598	Others
		0.682143	Others
		0.821931	Others
		0.837553	Others
		0.417084	Others
		0.53046	Others
		0.585296	Others
		0.43937	Others
		0.608708	Others
		0.510322	Others
		0.392747	Others
		0.825051	Others
		0.387727	Others
		0.636584	Others
		0.635088	Others
		0.50284	Others
		1.09415	Others
		0.810277	Others
		0.337326	Others
		0.368263	Others
		0.636584	Others
		0.823035	Others
		0.639952	Others
		0.821899	Others
		0.372644	Others
		0.513179	Others
		0.444178	Others
		0.785229	Others
		0.553632	Others
		0.444492	Others
		0.561279	Others
		0.51232	Others
		0.531865	Others
		0.357169	Others
		0.525549	Others
		0.334552	Others
		0.340853	Others
		0.285426	Others
		0.512775	Others
		0.523472	Others
		0.84286	Others
		0.53056	Others
		0.00777478	Others
		0.824728	Others
		0.604188	Others
		0.571629	Others
		0.781229	Others
		0.447069	Others
		0.531379	Others
		0.475447	Others
		0.505809	Others
		0.512848	Others
		0.525916	Others
		0.556778	Others
		0.337463	Others
		0.951599	Others
		0.59304	Others
		0.334581	Others
		0.774481	Others
		0.819479	Others
		0.835087	Others
		0.601136	Others
		0.518498	Others
		0.561277	Others
		0.446805	Others
		0.524443	Others
		0.984302	Others
		0.375225	Others
		0.0068804	Others
		0.00711287	Others
		0.518032	Others
		0.666789	Others
		0.446789	Others
		0.821981	Others
		0.599059	Others
		0.446666	Others
		0.34384	Others
		0.285045	Others
		0.594723	Others
		0.330885	Others
		0.35536	Others
		0.670881	Others
		0.621411	Others
		0.644346	Others
		0.334353	Others
		0.437535	Others
		0.741457	Others
		0.526194	Others
		0.461137	Others
		0.517178	Others
		0.409702	Others
		0.281197	Others
		0.530432	Others
		0.00580131	Others
		0.637933	Others
		0.578262	Others
		0.446161	Others
		0.335732	Others
		0.549531	Others
		0.721882	Others
		0.567824	Others
		0.603926	Others
		0.682671	Others
		0.00515513	Others
		0.450232	Others
		0.683061	Others
		0.351692	Others
		0.76222	Others
		0.512707	Others
		1.16488	Others
		0.591536	Others
		0.553645	Others
		0.548094	Others
		0.684756	Others
		0.56325	Others
		0.51138	Others
		0.790164	Others
		0.823014	Others
		0.654682	Others
		0.344751	Others
		0.563991	Others
		0.27844	Others
		0.0646154	Others
		0.595229	Others
		0.581165	Others
		0.497768	Others
		0.387721	Others
		0.369832	Others
		0.446991	Others
		0.63397	Others
		0.340437	Others
		0.347677	Others
		0.00350954	Others
		0.320295	Others
		0.806786	Others
		0.441812	Others
		0.816561	Others
		0.679048	Others
		0.339677	Others
		0.387715	Others
		0.623299	Others
		0.359967	Others
		0.454351	Others
		0.545372	Others
		0.510875	Others
		0.499437	Others
		0.577064	Others
		0.463522	Others
		0.315213	Others
		0.826274	Others
		0.373064	Others
		0.825237	Others
		0.791516	Others
		0.558568	Others
		0.280521	Others
		0.831727	Others
		0.444186	Others
		0.585116	Others
		0.35061	Others
		0.603962	Others
		0.821916	Others
		0.599487	Others
		0.988811	Others
		0.484515	Others
		0.3582	Others
		0.603005	Others
		0.669002	Others
		0.607795	Others
		0.440273	Others
		0.493582	Others
		0.65975	Others
		0.523106	Others
		0.447071	Others
		0.807963	Others
		0.315002	Others
		0.410958	Others
		0.334348	Others
		0.542645	Others
		0.344725	Others
		0.823017	Others
		0.807967	Others
		0.556377	Others
		0.0102277	Others
		0.00479844	Others
		0.515138	Others
		0.816561	Others
		0.825517	Others
		0.582633	Others
		0.516241	Others
		0.44945	Others
		0.601397	Others
		0.516235	Others
		0.440494	Others
		0.358203	Others
		0.334542	Others
		0.61531	Others
		0.530438	Others
		0.525967	Others
		0.358193	Others
		0.663345	Others
		0.478273	Others
		0.387724	Others
		0.571714	Others
		0.552133	Others
		0.00600358	Others
		0.865034	Others
		0.607454	Others
		0.358196	Others
		0.810275	Others
		0.339208	Others
		0.659138	Others
		0.342562	Others
		0.478275	Others
		0.334542	Others
		0.353071	Others
		0.512845	Others
		0.507913	Others
		0.441983	Others
		0.410909	Others
		0.549859	Others
		0.00353068	Others
		0.518621	Others
		0.553645	Others
		0.572972	Others
		0.556377	Others
		0.860785	Others
		0.642327	Others
		0.848417	Others
		0.538754	Others
		0.620385	Others
		0.486116	Others
		0.34582	Others
		0.341476	Others
		0.275962	Others
		0.830656	Others
		0.658728	Others
		0.506363	Others
		0.15679	Others
		0.974261	Others
		0.444327	Others
		0.314991	Others
		0.956901	Others
		0.00716362	Others
		0.413191	Others
		0.554957	Others
		0.341091	Others
		0.595761	Others
		0.587289	Others
		0.606256	Others
		0.39353	Others
		0.608695	Others
		1.03933	Others
		0.651286	Others
		0.335027	Others
		0.522175	Others
		0.606326	Others
		1.11222	Others
		0.754667	Others
		0.575333	Others
		0.474764	Others
		0.564651	Others
		0.556664	Others
		0.0201132	Others
		0.54635	Others
		0.686235	Others
		0.454368	Others
		0.785255	Others
		0.557559	Others
		0.609455	Others
		0.629585	Others
		0.563757	Others
		0.511629	Others
		0.512697	Others
		0.835049	Others
		0.507627	Others
		0.358345	Others
		0.810575	Others
		0.512453	Others
		0.33714	Others
		0.525821	Others
		0.671089	Others
		0.922644	Others
		1.16064	Others
		1.76867	Others
		0.575976	Others
		0.00311116	Others
		0.515139	Others
		0.588459	Others
		0.27844	Others
		0.439036	Others
		0.366578	Others
		0.608841	Others
		0.559802	Others
		0.814996	Others
		0.539976	Others
		0.439018	Others
		0.57571	Others
		0.449469	Others
		0.599048	Others
		0.556734	Others
		0.593025	Others
		0.823011	Others
		0.556404	Others
		0.718964	Others
		0.372648	Others
		0.656228	Others
		0.617165	Others
		0.516424	Others
		0.873672	Others
		0.530328	Others
		0.524188	Others
		0.300591	Others
		0.665495	Others
		0.643565	Others
		0.50208	Others
		0.360691	Others
		0.0031175	Others
		0.347502	Others
		0.359063	Others
		0.511526	Others
		0.608036	Others
		0.867887	Others
		0.281622	Others
		0.822758	Others
		0.563542	Others
		0.375367	Others
		0.518613	Others
		0.45729	Others
		0.495636	Others
		0.596665	Others
		0.178921	Others
		0.308636	Others
		0.807973	Others
		0.0932303	Others
		0.0861739	Others
		0.590377	Others
		0.448321	Others
		0.644347	Others
		0.588215	Others
		0.475833	Others
		0.503713	Others
		0.54635	Others
		0.333035	Others
		0.521471	Others
		0.807982	Others
		0.478268	Others
		0.358014	Others
		0.337355	Others
		0.548127	Others
		0.70972	Others
		0.606516	Others
		0.456836	Others
		0.817486	Others
		0.533013	Others
		0.325898	Others
		0.337619	Others
		0.561267	Others
		0.560185	Others
		0.517849	Others
		1.04769	Others
		0.556377	Others
		0.828742	Others
		0.497938	Others
		0.628571	Others
		0.444173	Others
		0.444223	Others
		0.339232	Others
		0.449722	Others
		0.496771	Others
		0.5178	Others
		0.515212	Others
		0.00717277	Others
		0.533927	Others
		0.553645	Others
		1.1747	Others
		0.439816	Others
		0.1351	Others
		0.678178	Others
		0.797114	Others
		0.563596	Others
		0.470973	Others
		0.0687641	Others
		0.00791105	Others
		0.774799	Others
		0.358206	Others
		0.438907	Others
		0.337466	Others
		0.821992	Others
		0.509053	Others
		0.58182	Others
		0.563562	Others
		0.629858	Others
		0.536486	Others
		0.417366	Others
		0.630337	Others
		0.395144	Others
		0.516799	Others
		0.457614	Others
		0.352798	Others
		0.563595	Others
		0.822068	Others
		0.346107	Others
		0.353169	Others
		0.688518	Others
		0.536487	Others
		0.553628	Others
		0.801279	Others
		0.00515513	Others
		0.597307	Others
		0.823011	Others
		0.3628	Others
		0.55343	Others
		0.342935	Others
		0.871132	Others
		0.36069	Others
		0.818699	Others
		0.577062	Others
		0.293793	Others
		0.392024	Others
		0.27597	Others
		0.0901232	Others
		0.827049	Others
		0.682454	Others
		0.520427	Others
		0.816561	Others
		0.377942	Others
		0.563994	Others
		0.693881	Others
		0.577039	Others
		0.351371	Others
		0.518818	Others
		0.668611	Others
		0.0059218	Others
		0.30851	Others
		0.520048	Others
		0.556377	Others
		0.552581	Others
		0.365468	Others
		0.5279	Others
		0.776202	Others
		0.522178	Others
		0.529214	Others
		0.339317	Others
		0.521014	Others
		0.331135	Others
		0.678422	Others
		0.909263	Others
		0.520395	Others
		0.33502	Others
		0.606083	Others
		0.340446	Others
		0.437603	Others
		0.564654	Others
		0.181381	Others
		0.425272	Others
		0.57547	Others
		0.341098	Others
		0.515708	Others
		0.44913	Others
		0.682226	Others
		0.803271	Others
		0.358926	Others
		1.0976	Others
		0.585248	Others
		0.614982	Others
		0.652309	Others
		0.98655	Others
		0.981946	Others
		0.671089	Others
		0.976905	Others
		0.838255	Others
		0.58752	Others
		0.566496	Others
		0.565913	Others
		0.601136	Others
		0.860131	Others
		0.678629	Others
		0.441737	Others
		0.53785	Others
		0.819596	Others
		0.680951	Others
		0.807978	Others
		0.828362	Others
		0.547601	Others
		0.690533	Others
		0.68093	Others
		0.556426	Others
		0.608064	Others
		0.343058	Others
		0.508245	Others
		0.824313	Others
		0.507632	Others
		0.444404	Others
		0.613145	Others
		0.811642	Others
		0.680924	Others
		0.823011	Others
		0.608705	Others
		0.475021	Others
		0.601493	Others
		0.61944	Others
		0.374029	Others
		0.873344	Others
		0.272125	Others
		0.564114	Others
		0.526629	Others
		0.593512	Others
		0.334407	Others
		0.337137	Others
		0.00238443	Others
		0.557392	Others
		0.644707	Others
		0.00711781	Others
		0.00244135	Others
		0.59723	Others
		0.812582	Others
		0.563553	Others
		0.413192	Others
		0.6061	Others
		0.835049	Others
		0.785898	Others
		0.334746	Others
		0.518389	Others
		0.80798	Others
		0.635092	Others
		0.377189	Others
		0.657874	Others
		0.555888	Others
		0.00351465	Others
		0.359287	Others
		0.800288	Others
		0.560613	Others
		0.439373	Others
		0.819571	Others
		0.347277	Others
		0.665662	Others
		0.524858	Others
		0.822644	Others
		0.576227	Others
		0.518804	Others
		0.524023	Others
		0.592803	Others
		0.341181	Others
		0.553637	Others
		0.557569	Others
		0.555878	Others
		0.565912	Others
		0.523428	Others
		0.364333	Others
		0.541498	Others
		0.0782785	Others
		0.634539	Others
		0.515212	Others
		0.823044	Others
		0.0048021	Others
		0.823015	Others
		1.21544	Others
		0.835046	Others
		0.515133	Others
		0.00711443	Others
		0.46243	Others
		0.33431	Others
		0.357603	Others
		0.671775	Others
		0.510042	Others
		0.521194	Others
		0.563301	Others
		0.519045	Others
		0.563823	Others
		0.740573	Others
		0.585261	Others
		0.824677	Others
		0.520439	Others
		0.524097	Others
		0.450114	Others
		0.3762	Others
		0.821658	Others
		0.0117238	Others
		0.602881	Others
		0.00592397	Others
		0.00351035	Others
		0.765589	Others
		0.330886	Others
		0.523121	Others
		0.558654	Others
		0.472682	Others
		0.634241	Others
		0.657586	Others
		0.552387	Others
		0.663331	Others
		0.545535	Others
		0.810587	Others
		0.559731	Others
		0.821977	Others
		0.520199	Others
		0.282255	Others
		0.278241	Others
		0.351435	Others
		0.33768	Others
		0.563548	Others
		0.447091	Others
		0.810721	Others
		0.0117919	Others
		0.562084	Others
		0.620834	Others
		0.379359	Others
		0.680775	Others
		0.553645	Others
		0.337249	Others
		0.347701	Others
		0.580233	Others
		0.340646	Others
		0.816561	Others
		0.338544	Others
		0.537137	Others
		1.31207	Others
		0.522915	Others
		0.574868	Others
		0.529254	Others
		0.55638	Others
		0.785258	Others
		0.561284	Others
		0.83302	Others
		0.489013	Others
		1.10409	Others
		0.44261	Others
		0.322606	Others
		0.495216	Others
		0.601656	Others
		0.179368	Others
		0.825488	Others
		0.341667	Others
		0.63233	Others
		0.523839	Others
		0.518612	Others
		0.29831	Others
		0.576377	Others
		0.339483	Others
		0.572788	Others
		0.824672	Others
		0.0945515	Others
		0.854193	Others
		0.53597	Others
		0.682153	Others
		0.543446	Others
		0.485994	Others
		0.445859	Others
		0.807965	Others
		0.584451	Others
		0.385729	Others
		0.835049	Others
		0.591179	Others
		0.594819	Others
		0.609322	Others
		0.35717	Others
		0.31812	Others
		0.521303	Others
		0.608047	Others
		0.828732	Others
		0.542085	Others
		1.25349	Others
		0.791445	Others
		0.651217	Others
		0.3611	Others
		0.517774	Others
		0.345249	Others
		0.561268	Others
		0.511636	Others
		0.825217	Others
		0.517792	Others
		0.00350203	Others
		0.823027	Others
		0.589203	Others
		0.00515513	Others
		0.340425	Others
		0.0134027	Others
		0.358008	Others
		0.461127	Others
		0.451369	Others
		0.334555	Others
		0.567854	Others
		0.529497	Others
		0.363106	Others
		0.619598	Others
		0.606242	Others
		0.538255	Others
		0.664082	Others
		0.451115	Others
		0.655613	Others
		0.444738	Others
		0.511792	Others
		0.00778018	Others
		0.825373	Others
		0.612554	Others
		0.82772	Others
		0.525976	Others
		0.823037	Others
		0.00944136	Others
		0.683648	Others
		0.989543	Others
		0.438609	Others
		0.413088	Others
		0.626675	Others
		0.782038	Others
		0.537707	Others
		0.545527	Others
		0.00536467	Others
		0.510037	Others
		0.275993	Others
		0.336941	Others
		0.575811	Others
		0.542093	Others
		0.731662	Others
		0.663062	Others
		0.439025	Others
		0.517254	Others
		0.510877	Others
		0.661674	Others
		6.7611e-06	Others
		0.560609	Others
		0.552139	Others
		0.570122	Others
		0.635516	Others
		0.310971	Others
		0.913049	Others
		1.08384	Others
		0.657859	Others
		0.516243	Others
		0.0843859	Others
		0.823052	Others
		0.562269	Others
		0.340438	Others
		0.282808	Others
		0.3352	Others
		0.5583	Others
		0.744146	Others
		0.811622	Others
		0.559225	Others
		0.522321	Others
		0.616936	Others
		0.582206	Others
		0.346297	Others
		0.500686	Others
		0.444118	Others
		0.594979	Others
		0.557546	Others
		1.16347	Others
		0.612877	Others
		0.444527	Others
		0.510045	Others
		0.46729	Others
		0.829013	Others
		0.281194	Others
		0.384829	Others
		0.518613	Others
		0.566048	Others
		0.82977	Others
		0.424759	Others
		0.816561	Others
		0.526124	Others
		0.821979	Others
		0.477318	Others
		0.560613	Others
		0.501785	Others
		0.381406	Others
		0.563556	Others
		0.0821426	Others
		0.606347	Others
		0.344126	Others
		0.563528	Others
		0.821956	Others
		0.446992	Others
		0.344737	Others
		0.608726	Others
		0.339672	Others
		0.577566	Others
		0.371344	Others
		0.341098	Others
		0.347841	Others
		0.369179	Others
		0.612277	Others
		0.925403	Others
		0.534506	Others
		0.483653	Others
		0.556734	Others
		0.408533	Others
		0.579859	Others
		0.304561	Others
		0.350998	Others
		0.341468	Others
		0.827816	Others
		0.439036	Others
		0.016297	Others
		0.576808	Others
		0.51803	Others
		0.463555	Others
		0.00537141	Others
		0.522995	Others
		0.510035	Others
		0.508966	Others
		0.342561	Others
		0.823011	Others
		0.767744	Others
		0.00244569	Others
		0.409951	Others
		0.671373	Others
		0.633985	Others
		0.862917	Others
		0.65152	Others
		0.352916	Others
		0.974264	Others
		0.590883	Others
		0.465859	Others
		0.525915	Others
		0.610618	Others
		0.512699	Others
		0.585296	Others
		0.828055	Others
		0.916	Others
		0.817488	Others
		0.542918	Others
		0.556377	Others
		0.332286	Others
		0.54064	Others
		0.587079	Others
		0.606513	Others
		0.467509	Others
		0.373064	Others
		0.566498	Others
		0.609623	Others
		0.392745	Others
		0.511635	Others
		0.435946	Others
		0.374034	Others
		0.529997	Others
		0.767163	Others
		0.787535	Others
		0.390434	Others
		0.441729	Others
		0.507914	Others
		0.583753	Others
		0.00312532	Others
		0.622499	Others
		0.849531	Others
		0.559041	Others
		0.595849	Others
		0.275981	Others
		0.816561	Others
		1.31779	Others
		0.575662	Others
		0.0031173	Others
		0.823276	Others
		0.360379	Others
		0.546913	Others
		0.570366	Others
		0.68601	Others
		0.00778014	Others
		0.510881	Others
		0.356113	Others
		0.174076	Others
		0.441741	Others
		0.823032	Others
		0.592516	Others
		0.551096	Others
		0.593116	Others
		0.504067	Others
		0.586384	Others
		0.545517	Others
		0.868441	Others
		0.51711	Others
		0.0721306	Others
		0.556417	Others
		0.563989	Others
		0.450116	Others
		0.561866	Others
		0.598589	Others
		0.845518	Others
		0.334879	Others
		0.00350519	Others
		0.590384	Others
		0.816561	Others
		0.00515513	Others
		0.563565	Others
		0.590035	Others
		0.53843	Others
		0.591225	Others
		0.598589	Others
		0.577683	Others
		0.0615552	Others
		0.275978	Others
		0.398579	Others
		0.44012	Others
		0.943175	Others
		0.573978	Others
		0.782137	Others
		0.822371	Others
		0.276648	Others
		0.584593	Others
		0.405173	Others
		0.678567	Others
		0.617249	Others
		0.774204	Others
		0.387736	Others
		0.616856	Others
		0.454352	Others
		0.337473	Others
		0.560264	Others
		0.337225	Others
		0.785261	Others
		0.558504	Others
		0.450128	Others
		0.311182	Others
		0.911904	Others
		0.0053659	Others
		0.33502	Others
		0.833076	Others
		0.444157	Others
		0.582805	Others
		0.613237	Others
		0.483653	Others
		0.540669	Others
		0.813224	Others
		0.654577	Others
		0.441982	Others
		0.510887	Others
		0.340251	Others
		0.651093	Others
		0.824499	Others
		0.455633	Others
		0.423588	Others
		0.693869	Others
		0.483215	Others
		0.692443	Others
		1.17431	Others
		0.637922	Others
		0.81266	Others
		0.00515513	Others
		0.816561	Others
		0.52476	Others
		0.602999	Others
		0.965004	Others
		0.782987	Others
		0.347402	Others
		0.560634	Others
		0.549858	Others
		0.536436	Others
		0.449104	Others
		0.625844	Others
		0.81509	Others
		0.463758	Others
		0.348016	Others
		0.565204	Others
		0.585222	Others
		0.613198	Others
		0.531863	Others
		0.607203	Others
		0.531437	Others
		0.539974	Others
		0.178342	Others
		0.511632	Others
		0.30851	Others
		0.628999	Others
		0.538098	Others
		0.512846	Others
		0.715413	Others
		0.558302	Others
		0.370014	Others
		0.827104	Others
		0.522336	Others
		0.579888	Others
		0.352565	Others
		0.543801	Others
		0.483122	Others
		0.509817	Others
		0.363908	Others
		0.51285	Others
		0.358189	Others
		0.550891	Others
		0.557478	Others
		0.532491	Others
		0.654077	Others
		0.779234	Others
		0.350774	Others
		0.56353	Others
		0.609196	Others
		0.366695	Others
		0.651288	Others
		0.867847	Others
		0.3561	Others
		0.351625	Others
		0.347356	Others
		0.0053061	Others
		0.810854	Others
		0.553634	Others
		0.512845	Others
		0.837642	Others
		0.552457	Others
		0.340606	Others
		0.6072	Others
		0.344742	Others
		0.441421	Others
		0.472653	Others
		0.458199	Others
		0.593869	Others
		0.856759	Others
		0.71373	Others
		0.671083	Others
		0.824423	Others
		0.361752	Others
		0.357019	Others
		0.531419	Others
		0.548087	Others
		0.567474	Others
		0.655618	Others
		0.784514	Others
		0.278446	Others
		0.339673	Others
		0.836913	Others
		0.655631	Others
		0.571714	Others
		0.600958	Others
		0.977324	Others
		0.5354	Others
		0.652362	Others
		9.049e-06	Others
		0.56632	Others
		0.442739	Others
		0.446867	Others
		0.622836	Others
		0.368219	Others
		0.461139	Others
		0.00618217	Others
		0.821987	Others
		0.00891641	Others
		0.413144	Others
		0.521192	Others
		0.52206	Others
		0.833027	Others
		0.00375331	Others
		0.512697	Others
		0.609318	Others
		0.52206	Others
		0.819574	Others
		0.339794	Others
		0.00359293	Others
		0.615844	Others
		0.181382	Others
		0.00479177	Others
		0.688462	Others
		0.33455	Others
		0.510045	Others
		0.521059	Others
		0.512853	Others
		0.864403	Others
		0.977018	Others
		0.156789	Others
		0.828322	Others
		0.606246	Others
		0.451861	Others
		0.314756	Others
		0.52719	Others
		0.521474	Others
		0.275971	Others
		0.69363	Others
		0.825213	Others
		0.31118	Others
		0.609269	Others
		0.344754	Others
		0.819566	Others
		0.43902	Others
		0.344732	Others
		0.357969	Others
		0.340446	Others
		0.532528	Others
		0.535923	Others
		0.523374	Others
		0.561251	Others
		0.565372	Others
		0.61672	Others
		0.408209	Others
		0.553636	Others
		0.586875	Others
		0.608708	Others
		0.556262	Others
		1.15313	Others
		0.38537	Others
		0.956901	Others
		0.367659	Others
		0.532391	Others
		0.622286	Others
		0.569752	Others
		0.383093	Others
		0.537235	Others
		0.450119	Others
		0.374377	Others
		0.518809	Others
		0.511532	Others
		0.511633	Others
		0.629728	Others
		0.669104	Others
		0.563757	Others
		0.597231	Others
		0.528624	Others
		0.683451	Others
		0.823051	Others
		0.403349	Others
		0.116692	Others
		0.598589	Others
		0.387729	Others
		0.607361	Others
		0.350086	Others
		0.571569	Others
		0.512698	Others
		0.675744	Others
		0.875556	Others
		0.670881	Others
		0.408189	Others
		0.653281	Others
		0.387732	Others
		0.673756	Others
		0.993976	Others
		0.331957	Others
		0.606946	Others
		0.559635	Others
		0.745739	Others
		0.573328	Others
		0.87335	Others
		0.535878	Others
		0.593068	Others
		0.996483	Others
		0.36735	Others
		0.735559	Others
		0.823031	Others
		0.546828	Others
		0.59351	Others
		0.352794	Others
		0.553646	Others
		0.839557	Others
		0.457705	Others
		0.66876	Others
		0.507913	Others
		0.33455	Others
		0.444173	Others
		0.390218	Others
		0.0035885	Others
		0.334991	Others
		0.474112	Others
		0.590947	Others
		0.531541	Others
		0.349272	Others
		0.552416	Others
		0.751747	Others
		0.388803	Others
		0.358724	Others
		0.453518	Others
		0.517769	Others
		0.439008	Others
		0.536492	Others
		0.680195	Others
		0.203741	Others
		0.604128	Others
		0.511379	Others
		0.823051	Others
		0.764687	Others
		0.511628	Others
		0.00352407	Others
		0.842143	Others
		0.624018	Others
		0.863071	Others
		0.344649	Others
		0.3628	Others
		0.556377	Others
		0.816561	Others
		0.513823	Others
		0.337225	Others
		0.518616	Others
		0.338297	Others
		0.785352	Others
		0.332048	Others
		0.60651	Others
		0.556515	Others
		0.6203	Others
		0.567857	Others
		0.686634	Others
		0.679696	Others
		0.523241	Others
		0.558909	Others
		0.58981	Others
		0.363794	Others
		0.565643	Others
		1.02262	Others
		0.560039	Others
		0.519389	Others
		0.337579	Others
		0.568871	Others
		0.517072	Others
		0.424759	Others
		0.377018	Others
		0.823011	Others
		0.521473	Others
		0.534228	Others
		0.524186	Others
		0.825224	Others
		0.888103	Others
		0.824808	Others
		0.651125	Others
		0.554631	Others
		0.549727	Others
		0.375375	Others
		0.512601	Others
		0.609329	Others
		0.605551	Others
		0.425155	Others
		0.836201	Others
		0.342936	Others
		0.560142	Others
		0.360474	Others
		0.275981	Others
		0.574417	Others
		0.97967	Others
		0.311329	Others
		0.372452	Others
		0.633039	Others
		0.542061	Others
		0.764924	Others
		0.606142	Others
		0.655643	Others
		0.821942	Others
		0.618952	Others
		0.520212	Others
		0.753691	Others
		0.855965	Others
		0.545575	Others
		0.554846	Others
		0.315752	Others
		0.275982	Others
		0.82865	Others
		0.520208	Others
		0.568673	Others
		0.571625	Others
		0.58738	Others
		0.407227	Others
		0.819574	Others
		0.550449	Others
		0.336948	Others
		0.552375	Others
		0.180479	Others
		0.718925	Others
		0.961163	Others
		0.335023	Others
		0.807965	Others
		0.518374	Others
		0.0486316	Others
		0.862129	Others
		0.606575	Others
		0.562568	Others
		0.825515	Others
		0.347977	Others
		0.568255	Others
		0.002441	Others
		0.707853	Others
		0.639381	Others
		0.278248	Others
		0.515375	Others
		1.6717	Others
		0.558661	Others
		0.812247	Others
		0.807975	Others
		0.413428	Others
		1.05905	Others
		0.835741	Others
		0.509846	Others
		0.66784	Others
		0.619686	Others
		0.0123001	Others
		0.73606	Others
		0.0118226	Others
		0.556393	Others
		0.541334	Others
		0.46388	Others
		0.583552	Others
		0.0242335	Others
		0.843415	Others
		0.720734	Others
		0.804195	Others
		0.727103	Others
		0.205355	Others
		0.179882	Others
		0.185059	Others
		1.20402	Others
		0.192637	Others
		0.986049	Others
		0.666739	Others
		0.242668	Others
		0.543069	Others
		0.446533	Others
		0.736063	Others
		0.367039	Others
		0.389577	Others
		0.0166272	Others
		0.572522	Others
		0.333191	Others
		0.679586	Others
		0.234729	Others
		0.86183	Others
		0.788235	Others
		1.01358	Others
		1.04386	Others
		0.571996	Others
		0.863182	Others
		0.985822	Others
		0.786628	Others
		0.849948	Others
		1.02865	Others
		0.237707	Others
		0.924566	Others
		0.986889	Others
		0.18244	Others
		0.749963	Others
		1.02753	Others
		0.0173478	Others
		1.03084	Others
		1.03357	Others
		0.727657	Others
		0.0140859	Others
		0.540145	Others
		0.807	Others
		0.272455	Others
		0.18772	Others
		0.573866	Others
		0.874213	Others
		0.234249	Others
		0.787663	Others
		1.03033	Others
		0.593327	Others
		0.573004	Others
		0.540183	Others
		0.369415	Others
		1.02863	Others
		0.21108	Others
		0.888664	Others
		0.815057	Others
		0.0117867	Others
		0.593329	Others
		0.237287	Others
		0.863477	Others
		0.572147	Others
		0.7183	Others
		0.286914	Others
		0.708442	Others
		0.73301	Others
		0.79598	Others
		0.139346	Others
		0.0118246	Others
		0.809728	Others
		0.0166272	Others
		0.580827	Others
		0.722781	Others
		0.362175	Others
		0.835188	Others
		0.659007	Others
		0.863469	Others
		0.213204	Others
		0.950736	Others
		0.96534	Others
		0.782667	Others
		0.863324	Others
		0.742593	Others
		1.01588	Others
		0.804662	Others
		0.0217267	Others
		0.718377	Others
		0.1353	Others
		1.03332	Others
		0.721838	Others
		0.572577	Others
		0.753729	Others
		1.11561	Others
		0.575477	Others
		0.842572	Others
		1.03084	Others
		0.284647	Others
		1.0275	Others
		1.00688	Others
		1.03733	Others
		0.254633	Others
		0.723098	Others
		0.827013	Others
		0.13277	Others
		0.855713	Others
		0.737994	Others
		0.573001	Others
		0.185074	Others
		0.755133	Others
		0.872391	Others
		0.402143	Others
		0.570306	Others
		0.578246	Others
		1.07064	Others
		0.0309696	Others
		1.04846	Others
		1.39508	Others
		0.254637	Others
		0.688365	Others
		0.0163495	Others
		1.26354	Others
		0.578315	Others
		1.02216	Others
		1.29976	Others
		0.717232	Others
		0.809791	Others
		0.820912	Others
		0.791986	Others
		0.244633	Others
		0.724101	Others
		0.283865	Others
		0.137016	Others
		1.11558	Others
		0.753696	Others
		0.0165853	Others
		0.320685	Others
		0.722027	Others
		0.212529	Others
		0.759033	Others
		0.540145	Others
		1.03626	Others
		0.0165955	Others
		0.736163	Others
		0.184936	Others
		0.753685	Others
		0.57455	Others
		0.569384	Others
		0.759234	Others
		1.01356	Others
		0.980083	Others
		0.542744	Others
		0.723635	Others
		0.374284	Others
		0.967822	Others
		0.626712	Others
		0.700183	Others
		0.876976	Others
		0.718781	Others
		0.240226	Others
		0.237525	Others
		0.0166148	Others
		0.253603	Others
		0.0207312	Others
		0.0118184	Others
		0.0166272	Others
		0.81431	Others
		1.02862	Others
		1.02861	Others
		0.894121	Others
		0.725651	Others
		0.298802	Others
		0.731518	Others
		0.265841	Others
		0.801363	Others
		1.06639	Others
		1.02864	Others
		0.822768	Others
		0.571916	Others
		0.759248	Others
		0.970615	Others
		0.724215	Others
		0.026491	Others
		1.04316	Others
		0.725998	Others
		0.15564	Others
		1.03065	Others
		0.716477	Others
		0.238996	Others
		0.0188278	Others
		0.94706	Others
		0.551422	Others
		1.03096	Others
		0.543066	Others
		0.0697597	Others
		0.0265289	Others
		1.19215	Others
		1.02862	Others
		0.750974	Others
		0.586874	Others
		0.249505	Others
		0.136779	Others
		0.736982	Others
		0.571916	Others
		0.644973	Others
		0.25738	Others
		0.557294	Others
		0.716983	Others
		0.765766	Others
		0.717129	Others
		0.725801	Others
		0.0141389	Others
		1.02752	Others
		0.711412	Others
		0.29596	Others
		0.0166272	Others
		0.23687	Others
		0.722857	Others
		0.57825	Others
		0.842187	Others
		0.294086	Others
		0.572577	Others
		0.560176	Others
		0.599397	Others
		0.0188511	Others
		0.341615	Others
		0.985033	Others
		1.03462	Others
		0.0140852	Others
		0.812118	Others
		0.98266	Others
		0.807113	Others
		0.65296	Others
		0.0232336	Others
		0.35979	Others
		0.876484	Others
		0.899483	Others
		0.73593	Others
		0.727073	Others
		0.254639	Others
		0.56557	Others
		0.192621	Others
		0.888273	Others
		0.254627	Others
		0.570285	Others
		0.690118	Others
		0.986831	Others
		0.350326	Others
		1.03396	Others
		0.011811	Others
		1.02758	Others
		0.663217	Others
		1.10655	Others
		0.205779	Others
		0.661236	Others
		0.247805	Others
		0.671827	Others
		0.923376	Others
		0.307395	Others
		0.578484	Others
		0.736035	Others
		0.852526	Others
		0.446504	Others
		0.737467	Others
		0.033211	Others
		0.717922	Others
		0.593317	Others
		0.721844	Others
		1.01588	Others
		1.37991	Others
		0.846661	Others
		0.556227	Others
		0.647414	Others
		0.243254	Others
		1.02216	Others
		0.980402	Others
		0.574686	Others
		0.135282	Others
		0.247323	Others
		0.787423	Others
		1.02759	Others
		1.02862	Others
		0.680367	Others
		0.927484	Others
		0.713516	Others
		0.0257615	Others
		0.542852	Others
		0.73604	Others
		0.876692	Others
		0.0516836	Others
		0.720814	Others
		0.241683	Others
		1.06573	Others
		0.856819	Others
		0.282044	Others
		0.797139	Others
		0.542739	Others
		0.0334292	Others
		0.187992	Others
		0.24411	Others
		1.03433	Others
		1.01357	Others
		0.798643	Others
		0.887745	Others
		0.997119	Others
		0.246218	Others
		0.0242341	Others
		0.0264912	Others
		0.911516	Others
		0.800831	Others
		0.185261	Others
		0.57214	Others
		0.72903	Others
		0.269733	Others
		0.54001	Others
		0.352804	Others
		0.728724	Others
		0.793818	Others
		0.731152	Others
		0.820585	Others
		1.02216	Others
		0.583545	Others
		0.0164559	Others
		0.135282	Others
		1.04069	Others
		0.264793	Others
		0.724421	Others
		0.236362	Others
		0.896847	Others
		0.884232	Others
		0.88378	Others
		1.01618	Others
		0.758184	Others
		0.765867	Others
		0.572697	Others
		0.713847	Others
		0.839844	Others
		0.843536	Others
		0.842187	Others
		0.139743	Others
		0.728708	Others
		0.584842	Others
		0.71845	Others
		0.355561	Others
		0.773426	Others
		0.302557	Others
		0.811928	Others
		0.26918	Others
		0.783865	Others
		0.572779	Others
		0.0503032	Others
		0.90198	Others
		0.895003	Others
		1.01357	Others
		1.02861	Others
		0.017129	Others
		0.915322	Others
		0.726029	Others
		0.0118121	Others
		0.868933	Others
		0.564528	Others
		0.729791	Others
		0.570625	Others
		0.371794	Others
		0.646096	Others
		1.18251	Others
		0.0417686	Others
		0.886532	Others
		0.563947	Others
		0.362179	Others
		0.735099	Others
		0.723451	Others
		0.729441	Others
		0.242541	Others
		1.02836	Others
		0.540349	Others
		1.02861	Others
		0.575243	Others
		0.182762	Others
		0.627	Others
		0.759248	Others
		1.01239	Others
		0.730046	Others
		0.213716	Others
		0.669124	Others
		0.207943	Others
		0.539955	Others
		0.051684	Others
		0.241983	Others
		0.0372779	Others
		0.550409	Others
		0.655072	Others
		0.53107	Others
		0.762336	Others
		0.888056	Others
		0.96027	Others
		1.03862	Others
		1.03082	Others
		0.762337	Others
		0.10024	Others
		0.676576	Others
		1.18755	Others
		0.768852	Others
		0.233486	Others
		1.03109	Others
		0.0436774	Others
		0.814298	Others
		0.014093	Others
		1.02862	Others
		1.42104	Others
		0.886553	Others
		0.333188	Others
		0.573042	Others
		1.0252	Others
		0.279267	Others
		0.573924	Others
		1.03188	Others
		0.757735	Others
		0.0140615	Others
		0.723403	Others
		0.25463	Others
		0.740053	Others
		0.185341	Others
		0.357311	Others
		0.814308	Others
		0.0140741	Others
		1.05402	Others
		1.3803	Others
		1.19441	Others
		0.0122521	Others
		0.0242583	Others
		0.442213	Others
		0.381303	Others
		0.755461	Others
		0.917431	Others
		1.3032	Others
		0.863189	Others
		0.0118277	Others
		0.283751	Others
		0.192776	Others
		0.0440602	Others
		0.279474	Others
		0.210952	Others
		0.65013	Others
		0.807259	Others
		0.0141055	Others
		0.281548	Others
		0.260342	Others
		0.722713	Others
		0.743453	Others
		0.723992	Others
		0.373177	Others
		1.02767	Others
		1.02069	Others
		0.253779	Others
		1.07349	Others
		0.182493	Others
		0.781579	Others
		0.731796	Others
		0.651764	Others
		0.696929	Others
		0.0289327	Others
		1.01724	Others
		1.19515	Others
		1.02825	Others
		0.251945	Others
		0.444206	Others
		0.81788	Others
		0.18659	Others
		0.807096	Others
		0.597626	Others
		0.743701	Others
		0.0141391	Others
		0.987641	Others
		0.825043	Others
		1.03265	Others
		0.2161	Others
		1.30969	Others
		0.237615	Others
		0.350357	Others
		0.237901	Others
		0.876691	Others
		0.30995	Others
		0.605545	Others
		0.195105	Others
		0.915467	Others
		0.0171088	Others
		0.997047	Others
		0.249232	Others
		0.741572	Others
		0.0140912	Others
		0.991501	Others
		1.01358	Others
		0.580178	Others
		1.04065	Others
		0.0203792	Others
		0.0143003	Others
		0.811858	Others
		0.352804	Others
		0.224855	Others
		0.361057	Others
		1.02508	Others
		1.02758	Others
		1.02726	Others
		1.0206	Others
		0.20536	Others
		0.269172	Others
		1.10455	Others
		0.680624	Others
		0.652957	Others
		0.647585	Others
		0.303464	Others
		0.564666	Others
		0.182597	Others
		1.01883	Others
		0.709669	Others
		1.00887	Others
		1.36907	Others
		0.64972	Others
		0.723376	Others
		0.798405	Others
		0.5566	Others
		0.670979	Others
		0.672893	Others
		0.723395	Others
		0.835461	Others
		0.76688	Others
		0.0164563	Others
		0.0593342	Others
		0.826437	Others
		0.590432	Others
		0.724407	Others
		0.790053	Others
		0.270533	Others
		0.543282	Others
		0.175873	Others
		1.04065	Others
		0.571071	Others
		0.544919	Others
		0.813397	Others
		0.813056	Others
		0.792892	Others
		0.243711	Others
		0.814444	Others
		0.755623	Others
		0.724224	Others
		0.566293	Others
		0.886527	Others
		0.237532	Others
		1.31782	Others
		1.01818	Others
		0.832278	Others
		0.725495	Others
		0.84995	Others
		0.661237	Others
		0.743309	Others
		1.1625	Others
		0.339964	Others
		0.86018	Others
		0.355987	Others
		0.0166033	Others
		1.07895	Others
		0.718302	Others
		0.871098	Others
		0.751137	Others
		0.747101	Others
		0.182455	Others
		1.02865	Others
		0.743543	Others
		0.0140968	Others
		1.01632	Others
		0.691596	Others
		1.02216	Others
		0.31629	Others
		0.813666	Others
		0.244881	Others
		0.575355	Others
		0.734817	Others
		0.662893	Others
		0.720814	Others
		0.57029	Others
		0.54481	Others
		0.809529	Others
		0.71608	Others
		0.864741	Others
		0.23688	Others
		0.74852	Others
		0.243835	Others
		0.734856	Others
		0.0435231	Others
		0.0242302	Others
		0.430464	Others
		0.707683	Others
		0.177287	Others
		0.717238	Others
		0.570286	Others
		0.284656	Others
		1.97427	Others
		0.340332	Others
		0.0122483	Others
		0.812116	Others
		0.285519	Others
		0.547269	Others
		0.0263543	Others
		0.964891	Others
		0.874605	Others
		0.995767	Others
		0.724215	Others
		0.362604	Others
		0.65573	Others
		0.572999	Others
		0.857123	Others
		0.68836	Others
		0.728598	Others
		1.03027	Others
		0.884025	Others
		1.11487	Others
		0.701239	Others
		0.715645	Others
		0.255721	Others
		0.927658	Others
		1.02864	Others
		0.802268	Others
		0.309776	Others
		0.759248	Others
		1.24494	Others
		0.88925	Others
		1.20148	Others
		0.856888	Others
		0.756699	Others
		0.645418	Others
		1.1899	Others
		0.724215	Others
		0.0165955	Others
		0.732232	Others
		0.0122548	Others
		1.00272	Others
		0.74209	Others
		0.75113	Others
		0.738884	Others
		0.849167	Others
		0.891612	Others
		0.742089	Others
		0.864331	Others
		0.290784	Others
		0.177306	Others
		0.571916	Others
		0.0166272	Others
		0.18536	Others
		0.0282987	Others
		0.796486	Others
		0.726617	Others
		0.813638	Others
		0.338599	Others
		0.18267	Others
		0.867277	Others
		0.0166272	Others
		0.896135	Others
		0.239492	Others
		0.743542	Others
		0.569896	Others
		0.865353	Others
		0.699184	Others
		0.573933	Others
		0.599132	Others
		0.742739	Others
		0.818748	Others
		0.822852	Others
		0.813649	Others
		0.28689	Others
		0.525898	Others
		0.205362	Others
		0.729075	Others
		0.746243	Others
		0.0242245	Others
		0.70438	Others
		1.17986	Others
		0.713229	Others
		0.759231	Others
		0.971191	Others
		0.542543	Others
		0.542828	Others
		0.715648	Others
		0.71564	Others
		0.314607	Others
		0.241185	Others
		0.7183	Others
		0.180007	Others
		0.716479	Others
		0.0242278	Others
		0.75511	Others
		0.0370415	Others
		0.0141602	Others
		0.668033	Others
		0.00231882	Others
		0.869685	Others
		0.717395	Others
		0.863477	Others
		0.0301073	Others
		0.0289058	Others
		0.182674	Others
		0.65034	Others
		0.544371	Others
		0.187194	Others
		0.237532	Others
		0.0143666	Others
		0.444199	Others
		0.0414399	Others
		1.11334	Others
		0.545463	Others
		0.242731	Others
		0.0364874	Others
		0.72131	Others
		0.185338	Others
		0.718055	Others
		0.729625	Others
		0.0118134	Others
		0.214102	Others
		0.780936	Others
		0.221922	Others
		1.03342	Others
		1.02309	Others
		0.58097	Others
		0.00687231	Others
		1.01619	Others
		0.182448	Others
		0.284633	Others
		0.177304	Others
		0.021817	Others
		0.123035	Others
		0.746272	Others
		1.02216	Others
		0.00241226	Others
		0.018398	Others
		0.569888	Others
		0.23504	Others
		0.240823	Others
		0.545085	Others
		0.743857	Others
		1.11865	Others
		0.804192	Others
		0.726796	Others
		0.251184	Others
		1.01722	Others
		0.81195	Others
		1.02216	Others
		0.655716	Others
		0.827888	Others
		0.886378	Others
		0.0166272	Others
		0.195234	Others
		0.545383	Others
		0.61344	Others
		0.724412	Others
		0.238955	Others
		0.542742	Others
		0.0138576	Others
		1.2533	Others
		1.03434	Others
		0.804651	Others
		0.809565	Others
		1.04065	Others
		0.182443	Others
		0.723096	Others
		0.75112	Others
		0.055575	Others
		0.187995	Others
		0.00980839	Others
		0.766211	Others
		1.06852	Others
		0.596037	Others
		1.02758	Others
		0.713516	Others
		0.795638	Others
		0.81884	Others
		0.707388	Others
		0.0417686	Others
		0.825201	Others
		0.656972	Others
		1.00589	Others
		0.0218173	Others
		0.716483	Others
		0.568402	Others
		0.759248	Others
		0.523723	Others
		0.713234	Others
		0.735524	Others
		1.03332	Others
		1.01358	Others
		0.706552	Others
		0.78047	Others
		0.180011	Others
		0.871264	Others
		0.0138577	Others
		0.139615	Others
		1.11561	Others
		1.03112	Others
		0.569893	Others
		0.241158	Others
		0.718447	Others
		1.12825	Others
		0.731424	Others
		1.36624	Others
		0.733503	Others
		1.02797	Others
		0.815226	Others
		0.868948	Others
		0.00648964	Others
		0.652595	Others
		0.0165912	Others
		0.71649	Others
		0.795987	Others
		0.0185566	Others
		0.0279259	Others
		0.753939	Others
		0.781467	Others
		0.570576	Others
		0.877378	Others
		0.0140718	Others
		0.0165769	Others
		0.887756	Others
		0.558519	Others
		0.189732	Others
		0.298802	Others
		0.895005	Others
		1.07092	Others
		0.730363	Others
		1.01357	Others
		0.122662	Others
		0.250002	Others
		0.73953	Others
		0.766236	Others
		1.01358	Others
		0.0195203	Others
		0.715419	Others
		0.118562	Others
		0.1874	Others
		0.570565	Others
		0.863365	Others
		0.990117	Others
		0.13277	Others
		1.02863	Others
		0.75924	Others
		0.177295	Others
		0.249602	Others
		0.0154626	Others
		0.798719	Others
		0.207692	Others
		0.647585	Others
		0.321208	Others
		1.03392	Others
		0.572147	Others
		1.02861	Others
		0.0047257	Others
		0.896849	Others
		0.66673	Others
		1.0598	Others
		0.0140993	Others
		0.863461	Others
		1.02756	Others
		0.884651	Others
		0.77839	Others
		1.02992	Others
		0.318312	Others
		1.03366	Others
		0.737021	Others
		0.350342	Others
		0.236872	Others
		0.0123	Others
		0.644975	Others
		0.574782	Others
		0.184936	Others
		1.37048	Others
		1.02863	Others
		0.0166252	Others
		1.0243	Others
		0.267064	Others
		1.07345	Others
		0.192621	Others
		0.550408	Others
		0.722402	Others
		0.236207	Others
		0.248059	Others
		0.718309	Others
		0.243936	Others
		0.92533	Others
		0.570628	Others
		0.7356	Others
		1.09751	Others
		0.444198	Others
		1.01826	Others
		0.0209096	Others
		0.968273	Others
		0.828102	Others
		0.24379	Others
		0.179999	Others
		0.861215	Others
		0.728931	Others
		0.611652	Others
		0.516573	Others
		0.687955	Others
		0.731569	Others
		0.244135	Others
		0.726041	Others
		0.0159496	Others
		0.876685	Others
		0.899471	Others
		0.0359495	Others
		0.081853	Others
		1.03028	Others
		0.244275	Others
		0.764828	Others
		0.0374227	Others
		0.933356	Others
		0.742038	Others
		0.382718	Others
		0.717134	Others
		0.782664	Others
		0.570368	Others
		0.177289	Others
		0.874362	Others
		1.01646	Others
		0.53995	Others
		1.03537	Others
		0.446797	Others
		0.703415	Others
		0.5315	Others
		0.767468	Others
		1.03868	Others
		0.187374	Others
		0.81431	Others
		0.440818	Others
		0.573822	Others
		0.740108	Others
		0.638861	Others
		0.584537	Others
		0.540158	Others
		0.721846	Others
		0.549729	Others
		1.03098	Others
		0.811844	Others
		0.284565	Others
		0.714568	Others
		0.234978	Others
		1.04065	Others
		0.241176	Others
		0.960079	Others
		0.254402	Others
		0.718448	Others
		0.900103	Others
		0.724648	Others
		0.629461	Others
		1.02309	Others
		0.13024	Others
		0.726906	Others
		0.808483	Others
		0.812549	Others
		0.320956	Others
		0.756493	Others
		1.04252	Others
		0.741525	Others
		0.0342966	Others
		0.937264	Others
		0.717237	Others
		0.643137	Others
		0.83594	Others
		0.575358	Others
		0.655719	Others
		0.641533	Others
		0.663802	Others
		0.718448	Others
		0.545276	Others
		0.572141	Others
		0.812806	Others
		0.267062	Others
		0.0143008	Others
		1.52339	Others
		0.238995	Others
		0.715638	Others
		1.02865	Others
		0.289356	Others
		0.757741	Others
		0.574556	Others
		0.0171184	Others
		0.800421	Others
		0.308671	Others
		1.02861	Others
		0.669361	Others
		1.02216	Others
		0.174215	Others
		0.93335	Others
		0.727077	Others
		0.726662	Others
		0.459953	Others
		0.647024	Others
		0.715648	Others
		0.759248	Others
		0.755461	Others
		0.812113	Others
		1.18262	Others
		1.45909	Others
		0.718453	Others
		0.804192	Others
		1.05112	Others
		0.570281	Others
		0.741309	Others
		0.208244	Others
		0.221922	Others
		0.856891	Others
		0.73704	Others
		0.86122	Others
		0.761864	Others
		0.731518	Others
		1.03003	Others
		0.572077	Others
		0.834602	Others
		0.0238333	Others
		0.553167	Others
		0.00690652	Others
		0.568709	Others
		0.744033	Others
		0.27784	Others
		0.921015	Others
		0.23708	Others
		0.350345	Others
		1.02865	Others
		0.787809	Others
		1.20591	Others
		0.0117795	Others
		0.355558	Others
		0.806561	Others
		0.949748	Others
		1.51767	Others
		0.548538	Others
		0.571916	Others
		0.210209	Others
		0.970289	Others
		0.727924	Others
		0.799113	Others
		0.803004	Others
		0.255158	Others
		0.241166	Others
		0.588696	Others
		0.943549	Others
		0.704386	Others
		0.177306	Others
		0.352605	Others
		1.04324	Others
		1.1625	Others
		0.727662	Others
		0.295959	Others
		0.839587	Others
		0.717235	Others
		0.874706	Others
		0.717236	Others
		0.626422	Others
		0.73813	Others
		0.661236	Others
		0.801452	Others
		0.241171	Others
		1.07404	Others
		0.790863	Others
		0.737465	Others
		1.17987	Others
		0.016715	Others
		0.272663	Others
		0.537651	Others
		0.0473034	Others
		0.210303	Others
		0.670145	Others
		0.0202037	Others
		0.731578	Others
		0.139746	Others
		0.88417	Others
		0.622156	Others
		1.18293	Others
		1.1216	Others
		1.20209	Others
		0.23704	Others
		0.494847	Others
		0.185137	Others
		0.727662	Others
		1.11249	Others
		1.05513	Others
		0.35281	Others
		0.669157	Others
		0.767686	Others
		0.742837	Others
		0.758019	Others
		0.593332	Others
		0.0359015	Others
		1.02888	Others
		0.762118	Others
		0.0190806	Others
		0.573261	Others
		0.790824	Others
		0.770807	Others
		0.629461	Others
		1.11561	Others
		0.868664	Others
		0.973347	Others
		1.28945	Others
		0.700365	Others
		0.579922	Others
		0.753689	Others
		0.725815	Others
		0.0343644	Others
		1.26465	Others
		0.894065	Others
		0.727939	Others
		0.828439	Others
		0.738094	Others
		0.790196	Others
		0.775724	Others
		0.804192	Others
		0.716982	Others
		0.941161	Others
		0.728976	Others
		0.951342	Others
		0.548538	Others
		0.254739	Others
		0.593339	Others
		1.02759	Others
		0.778931	Others
		0.743496	Others
		0.993138	Others
		0.215588	Others
		1.07895	Others
		0.671462	Others
		0.101637	Others
		0.178389	Others
		0.0185542	Others
		1.17061	Others
		0.814932	Others
		1.0821	Others
		0.570299	Others
		0.759236	Others
		0.545274	Others
		0.248998	Others
		0.0144092	Others
		0.24445	Others
		1.06236	Others
		0.249227	Others
		0.195974	Others
		0.628559	Others
		0.690825	Others
		1.1157	Others
		0.0461101	Others
		1.02216	Others
		0.638861	Others
		1.35873	Others
		0.704729	Others
		0.574422	Others
		0.723632	Others
		0.0149202	Others
		0.812803	Others
		0.0316799	Others
		0.613812	Others
		0.245706	Others
		0.859679	Others
		1.02865	Others
		0.724991	Others
		0.732793	Others
		0.540482	Others
		0.0145039	Others
		1.07001	Others
		0.23688	Others
		0.726794	Others
		1.02216	Others
		0.343807	Others
		0.666742	Others
		0.690101	Others
		1.03083	Others
		1.09528	Others
		0.542551	Others
		0.901977	Others
		0.572298	Others
		0.777172	Others
		1.03863	Others
		0.649759	Others
		0.493755	Others
		0.814925	Others
		0.779581	Others
		1.0418	Others
		0.256813	Others
		0.81622	Others
		1.17249	Others
		0.578055	Others
		0.920161	Others
		1.03271	Others
		0.898045	Others
		0.889054	Others
		1.0301	Others
		0.537888	Others
		0.734226	Others
		1.11751	Others
		0.00459798	Others
		1.01785	Others
		0.729788	Others
		0.856727	Others
		0.81492	Others
		0.241083	Others
		0.741481	Others
		1.03082	Others
		0.881346	Others
		0.7183	Others
		0.177281	Others
		0.879358	Others
		0.0164811	Others
		0.540593	Others
		0.24266	Others
		0.818156	Others
		0.752431	Others
		1.19958	Others
		0.241188	Others
		0.79655	Others
		0.540153	Others
		0.719154	Others
		0.811849	Others
		0.024235	Others
		0.19013	Others
		0.759239	Others
		0.752515	Others
		0.0163603	Others
		0.64168	Others
		0.814329	Others
		0.809731	Others
		0.0202419	Others
		0.321589	Others
		0.719426	Others
		1.02517	Others
		0.739831	Others
		0.0117951	Others
		0.713515	Others
		0.82962	Others
		1.02518	Others
		0.659121	Others
		1.14878	Others
		0.244411	Others
		1.03112	Others
		0.861246	Others
		0.608952	Others
		0.24652	Others
		0.0184005	Others
		0.246331	Others
		0.212381	Others
		0.289655	Others
		0.79867	Others
		0.258186	Others
		0.715721	Others
		1.16677	Others
		0.0166272	Others
		0.593334	Others
		0.0289126	Others
		0.569396	Others
		0.885798	Others
		0.568403	Others
		0.742095	Others
		0.724218	Others
		1.22822	Others
		1.06867	Others
		0.139346	Others
		0.718455	Others
		0.446758	Others
		0.728844	Others
		0.814288	Others
		0.281933	Others
		0.301504	Others
		0.182442	Others
		0.741003	Others
		0.234731	Others
		0.718204	Others
		0.333663	Others
		1.02861	Others
		0.876483	Others
		0.7183	Others
		1.13101	Others
		0.899232	Others
		0.570362	Others
		0.838641	Others
		0.612829	Others
		0.737143	Others
		0.608304	Others
		0.177277	Others
		0.814799	Others
		0.542827	Others
		0.613792	Others
		0.655722	Others
		0.103824	Others
		1.18527	Others
		0.760233	Others
		0.177297	Others
		0.743779	Others
		0.537559	Others
		1.02863	Others
		1.02517	Others
		0.346039	Others
		1.04134	Others
		0.269148	Others
		0.580978	Others
		0.350345	Others
		0.737994	Others
		0.71723	Others
		1.04516	Others
		0.597354	Others
		0.570364	Others
		0.294562	Others
		0.444563	Others
		1.02754	Others
		0.723977	Others
		0.727075	Others
		0.287229	Others
		0.722674	Others
		1.02518	Others
		0.969732	Others
		0.892236	Others
		1.09371	Others
		7.851e-06	Others
		0.0166272	Others
		0.936434	Others
		0.548213	Others
		0.756052	Others
		0.595821	Others
		0.723372	Others
		0.707541	Others
		0.715449	Others
		0.755329	Others
		1.03425	Others
		0.75511	Others
		1.03041	Others
		0.720978	Others
		0.811154	Others
		0.792982	Others
		1.01358	Others
		0.0187987	Others
		1.01357	Others
		0.857964	Others
		0.0161867	Others
		0.72581	Others
		0.352612	Others
		1.04928	Others
		1.06773	Others
		0.572953	Others
		0.913456	Others
		1.8773	Others
		0.959294	Others
		0.873443	Others
		0.181008	Others
		0.641531	Others
		0.296709	Others
		1.06157	Others
		0.814871	Others
		1.10959	Others
		1.18845	Others
		0.982074	Others
		0.771189	Others
		0.0178357	Others
		0.89277	Others
		0.501844	Others
		0.917303	Others
		1.08565	Others
		0.815712	Others
		0.635315	Others
		0.926082	Others
		0.41209	Others
		1.00088	Others
		0.335759	Others
		0.929436	Others
		0.942757	Others
		0.613049	Others
		0.692837	Others
		0.325202	Others
		0.95029	Others
		0.443516	Others
		0.673291	Others
		0.318603	Others
		0.28947	Others
		0.322596	Others
		0.362036	Others
		0.999697	Others
		0.305237	Others
		0.0143704	Others
		0.599665	Others
		0.365936	Others
		0.0113756	Others
		0.0200519	Others
		0.344897	Others
		0.675371	Others
		0.360599	Others
		0.29781	Others
		1.35332	Others
		0.720634	Others
		0.776279	Others
		0.627197	Others
		0.354004	Others
		0.0226173	Others
		0.033044	Others
		0.323885	Others
		0.809865	Others
		0.470227	Others
		0.441909	Others
		0.694572	Others
		0.424574	Others
		0.79868	Others
		0.810719	Others
		0.2835	Others
		0.604371	Others
		0.536309	Others
		0.824591	Others
		0.597225	Others
		0.788071	Others
		0.88749	Others
		0.289053	Others
		0.691686	Others
		0.0376686	Others
		0.884933	Others
		0.0123395	Others
		0.325354	Others
		0.0178543	Others
		0.787112	Others
		0.33193	Others
		0.59248	Others
		0.597485	Others
		0.0113756	Others
		0.335759	Others
		0.659972	Others
		0.0215457	Others
		1.02862	Others
		0.493127	Others
		0.600424	Others
		0.334006	Others
		0.750707	Others
		0.020168	Others
		0.335977	Others
		0.810294	Others
		0.952373	Others
		0.287132	Others
		0.373782	Others
		0.646441	Others
		0.694569	Others
		1.00662	Others
		1.07841	Others
		1.44174	Others
		0.620554	Others
		0.755982	Others
		0.33538	Others
		0.809633	Others
		0.430952	Others
		0.00506356	Others
		0.0167199	Others
		0.882356	Others
		0.694575	Others
		0.69979	Others
		0.0178225	Others
		0.613785	Others
		0.0225268	Others
		0.438331	Others
		0.360587	Others
		0.334559	Others
		1.00315	Others
		0.292197	Others
		1.12808	Others
		0.627554	Others
		0.694355	Others
		0.33397	Others
		0.0298574	Others
		0.765769	Others
		1.22275	Others
		0.586198	Others
		0.921587	Others
		0.347115	Others
		1.12555	Others
		0.589561	Others
		0.389382	Others
		0.360632	Others
		0.627939	Others
		0.810239	Others
		0.72384	Others
		0.98967	Others
		0.910829	Others
		1.03683	Others
		0.67754	Others
		0.0178187	Others
		1.06662	Others
		0.181339	Others
		1.39492	Others
		1.12956	Others
		0.406255	Others
		0.342965	Others
		0.592863	Others
		0.342963	Others
		0.602669	Others
		0.292261	Others
		0.807613	Others
		0.887543	Others
		0.811358	Others
		0.801519	Others
		0.0178435	Others
		0.442944	Others
		0.890677	Others
		0.419783	Others
		1.05282	Others
		0.691648	Others
		0.0201698	Others
		0.581346	Others
		0.0178247	Others
		1.08803	Others
		0.00279779	Others
		0.481116	Others
		1.0001	Others
		0.0178493	Others
		0.328213	Others
		0.98967	Others
		0.728286	Others
		0.331925	Others
		1.00189	Others
		0.781615	Others
		0.433871	Others
		1.01503	Others
		0.325212	Others
		0.999198	Others
		0.845491	Others
		0.470506	Others
		0.325684	Others
		0.784411	Others
		0.801523	Others
		0.729753	Others
		0.800489	Others
		0.328741	Others
		1.04281	Others
		0.809714	Others
		0.789554	Others
		0.378778	Others
		0.88166	Others
		1.34427	Others
		0.768787	Others
		0.62792	Others
		0.442704	Others
		0.280466	Others
		0.688962	Others
		0.426743	Others
		0.654944	Others
		0.373976	Others
		0.00881718	Others
		0.783745	Others
		0.709041	Others
		0.405002	Others
		0.303055	Others
		0.440402	Others
		1.14923	Others
		0.450438	Others
		0.343065	Others
		0.336694	Others
		0.999697	Others
		1.22038	Others
		1.00305	Others
		0.530343	Others
		0.593734	Others
		0.017834	Others
		0.0171814	Others
		0.00990077	Others
		0.804025	Others
		0.0235305	Others
		0.0238018	Others
		0.995707	Others
		0.941088	Others
		0.246108	Others
		0.562648	Others
		1.00937	Others
		0.443662	Others
		0.00276486	Others
		0.413736	Others
		0.0252013	Others
		0.339913	Others
		0.335933	Others
		0.828079	Others
		0.898953	Others
		0.00738541	Others
		0.0167	Others
		0.00279667	Others
		0.999697	Others
		0.905891	Others
		0.999697	Others
		0.812404	Others
		0.601637	Others
		0.0113756	Others
		0.919153	Others
		0.999723	Others
		0.305703	Others
		0.841621	Others
		0.0113756	Others
		0.79942	Others
		0.812267	Others
		0.0202961	Others
		0.808002	Others
		0.7066	Others
		0.677213	Others
		0.32413	Others
		1.03804	Others
		0.668728	Others
		0.0227789	Others
		0.019543	Others
		0.724844	Others
		0.719282	Others
		0.335626	Others
		0.313387	Others
		0.0167694	Others
		0.890675	Others
		0.331118	Others
		0.320984	Others
		0.33328	Others
		1.03692	Others
		0.670954	Others
		0.438316	Others
		0.604366	Others
		1.00089	Others
		0.808342	Others
		0.0198401	Others
		0.63878	Others
		0.83187	Others
		0.632028	Others
		0.0298946	Others
		0.696782	Others
		0.735048	Others
		0.567172	Others
		0.332932	Others
		0.546878	Others
		0.499014	Others
		0.0178521	Others
		0.332704	Others
		0.716031	Others
		0.426951	Others
		0.331838	Others
		0.377272	Others
		0.0235208	Others
		1.02363	Others
		1.01651	Others
		1.00688	Others
		0.887498	Others
		0.328925	Others
		0.0200522	Others
		0.520923	Others
		0.999223	Others
		0.365086	Others
		0.289545	Others
		0.338055	Others
		1.35333	Others
		0.788126	Others
		0.691648	Others
		0.0167067	Others
		0.349859	Others
		1.01879	Others
		0.254086	Others
		0.0218595	Others
		1.15515	Others
		0.784501	Others
		0.0200253	Others
		1.06916	Others
		0.864429	Others
		0.298304	Others
		0.554736	Others
		0.856087	Others
		0.00278145	Others
		0.322544	Others
		0.999983	Others
		0.606279	Others
		0.327717	Others
		0.0298574	Others
		0.672636	Others
		0.942097	Others
		0.491073	Others
		0.6543	Others
		1.00686	Others
		0.801513	Others
		0.418443	Others
		0.308346	Others
		0.900155	Others
		0.666063	Others
		0.778347	Others
		1.04942	Others
		0.413729	Others
		1.00454	Others
		0.648549	Others
		1.0046	Others
		0.404041	Others
		0.372011	Others
		0.320252	Others
		0.335285	Others
		0.414529	Others
		0.414529	Others
		0.62792	Others
		0.020049	Others
		1.00459	Others
		0.715444	Others
		0.320854	Others
		0.289461	Others
		0.887647	Others
		0.36924	Others
		0.998277	Others
		0.728682	Others
		0.882338	Others
		1.00731	Others
		0.0298574	Others
		0.716169	Others
		0.73233	Others
		0.331118	Others
		0.0178037	Others
		1.00687	Others
		1.04942	Others
		1.07565	Others
		0.889164	Others
		0.00540144	Others
		0.014294	Others
		0.648556	Others
		1.00923	Others
		0.348992	Others
		1.20261	Others
		0.99334	Others
		0.790597	Others
		0.67329	Others
		0.494648	Others
		0.735055	Others
		0.331924	Others
		0.753189	Others
		0.732472	Others
		0.583772	Others
		0.32075	Others
		0.58673	Others
		0.807101	Others
		0.324134	Others
		0.338327	Others
		1.00692	Others
		1.12555	Others
		0.463722	Others
		0.594544	Others
		0.504448	Others
		0.324141	Others
		0.932333	Others
		0.0166404	Others
		0.708103	Others
		0.00277011	Others
		1.10108	Others
		0.985412	Others
		0.644232	Others
		0.960815	Others
		0.606712	Others
		1.00687	Others
		0.661461	Others
		0.501023	Others
		0.77592	Others
		0.885057	Others
		0.666057	Others
		0.338421	Others
		0.469784	Others
		0.167414	Others
		0.938536	Others
		0.505751	Others
		0.785882	Others
		0.822559	Others
		0.9997	Others
		0.87933	Others
		0.547378	Others
		0.0166883	Others
		0.808023	Others
		0.398982	Others
		1.00459	Others
		0.446395	Others
		0.72176	Others
		0.937901	Others
		0.859186	Others
		0.320419	Others
		0.436227	Others
		0.788044	Others
		1.02036	Others
		0.362364	Others
		0.691852	Others
		0.348992	Others
		0.354494	Others
		0.843262	Others
		0.953239	Others
		0.483879	Others
		1.04055	Others
		1.03084	Others
		0.331324	Others
		0.35804	Others
		0.981259	Others
		0.277903	Others
		0.33352	Others
		0.0298671	Others
		0.852741	Others
		0.725574	Others
		0.189449	Others
		1.02318	Others
		0.0122967	Others
		0.478	Others
		1.08327	Others
		0.414529	Others
		0.953797	Others
		0.43951	Others
		0.999697	Others
		0.0432058	Others
		0.413717	Others
		0.727166	Others
		0.91758	Others
		0.879163	Others
		0.916131	Others
		0.694579	Others
		0.0178187	Others
		1.0197	Others
		0.32535	Others
		0.353146	Others
		1.13272	Others
		0.0225504	Others
		0.00739276	Others
		0.807228	Others
		0.960813	Others
		0.747881	Others
		0.719313	Others
		0.322542	Others
		0.396077	Others
		0.332901	Others
		0.263344	Others
		1.15318	Others
		0.0254638	Others
		0.414529	Others
		1.00708	Others
		1.07841	Others
		0.781864	Others
		0.981261	Others
		0.776867	Others
		0.789427	Others
		0.0167343	Others
		1.0035	Others
		0.34723	Others
		1.07189	Others
		0.934647	Others
		0.0191023	Others
		0.636409	Others
		0.495176	Others
		0.97777	Others
		0.00276063	Others
		0.335744	Others
		0.330538	Others
		0.294167	Others
		1.0046	Others
		0.0323609	Others
		0.413736	Others
		0.944006	Others
		0.775484	Others
		0.0292772	Others
		0.72176	Others
		0.00277971	Others
		1.02857	Others
		0.898954	Others
		0.799088	Others
		0.429038	Others
		0.941133	Others
		0.801223	Others
		0.926973	Others
		0.330298	Others
		0.724942	Others
		0.446645	Others
		0.654956	Others
		0.60417	Others
		0.427594	Others
		0.334641	Others
		0.03517	Others
		0.986766	Others
		0.314286	Others
		0.324293	Others
		0.0167444	Others
		0.817895	Others
		0.680392	Others
		0.811642	Others
		0.0278279	Others
		0.627554	Others
		1.01012	Others
		0.784173	Others
		0.801516	Others
		0.355423	Others
		0.985405	Others
		0.691648	Others
		0.641079	Others
		0.711678	Others
		0.0166177	Others
		0.719315	Others
		0.88897	Others
		0.0178187	Others
		0.322827	Others
		0.0167368	Others
		0.328747	Others
		0.289565	Others
		0.0166155	Others
		0.426951	Others
		1.01903	Others
		0.379135	Others
		0.71929	Others
		0.635326	Others
		0.801633	Others
		0.7658	Others
		0.492077	Others
		0.41459	Others
		0.594931	Others
		0.356046	Others
		0.38864	Others
		0.683003	Others
		0.809633	Others
		0.501856	Others
		0.338472	Others
		0.999697	Others
		0.694785	Others
		0.94818	Others
		0.00538919	Others
		0.802607	Others
		0.240705	Others
		0.0050769	Others
		0.343884	Others
		0.294419	Others
		0.338699	Others
		0.0203009	Others
		1.17107	Others
		1.34227	Others
		0.020325	Others
		0.425596	Others
		0.810721	Others
		0.809633	Others
		0.00507883	Others
		0.471674	Others
		0.322318	Others
		1.03719	Others
		1.13456	Others
		1.00743	Others
		0.0323354	Others
		0.0178187	Others
		0.339135	Others
		0.941258	Others
		0.488459	Others
		1.0562	Others
		0.358033	Others
		1.00197	Others
		0.324414	Others
		0.0180908	Others
		1.75964	Others
		1.3533	Others
		0.503168	Others
		0.340028	Others
		1.03252	Others
		0.494659	Others
		1.02013	Others
		1.02612	Others
		0.376071	Others
		0.890411	Others
		0.350356	Others
		0.0143978	Others
		0.346001	Others
		0.0167048	Others
		0.887812	Others
		0.330305	Others
		0.333804	Others
		0.413721	Others
		0.330679	Others
		0.296119	Others
		0.336948	Others
		0.58401	Others
		1.00912	Others
		0.553962	Others
		1.01629	Others
		0.00583198	Others
		0.00645657	Others
		0.0135136	Others
		0.0166285	Others
		0.584086	Others
		0.491221	Others
		0.324958	Others
		0.963212	Others
		0.435533	Others
		0.0298537	Others
		0.606546	Others
		0.668502	Others
		0.796488	Others
		0.358023	Others
		1.03178	Others
		0.608896	Others
		0.725554	Others
		0.925672	Others
		0.331118	Others
		0.057725	Others
		1.15705	Others
		0.489369	Others
		0.940091	Others
		0.782552	Others
		0.3355	Others
		0.0113756	Others
		0.277926	Others
		0.804366	Others
		0.949683	Others
		0.810496	Others
		0.965365	Others
		0.803267	Others
		0.893042	Others
		0.783757	Others
		0.496324	Others
		0.656631	Others
		0.0174457	Others
		0.0167812	Others
		0.673433	Others
		0.329759	Others
		0.796921	Others
		0.677401	Others
		0.331314	Others
		0.79464	Others
		0.916002	Others
		0.324825	Others
		0.876579	Others
		0.0178213	Others
		0.788569	Others
		0.0178354	Others
		0.790822	Others
		0.945407	Others
		0.0231701	Others
		0.80442	Others
		0.640321	Others
		0.447267	Others
		0.0231381	Others
		0.288343	Others
		0.296136	Others
		0.382627	Others
		0.992827	Others
		0.810716	Others
		1.00393	Others
		1.00236	Others
		0.888968	Others
		0.0143965	Others
		0.0298574	Others
		0.340406	Others
		1.02355	Others
		0.811651	Others
		0.81296	Others
		0.00981073	Others
		0.594626	Others
		0.291999	Others
		0.864717	Others
		0.277929	Others
		0.918766	Others
		0.414529	Others
		0.624959	Others
		0.88234	Others
		0.342938	Others
		0.642255	Others
		0.890391	Others
		0.28905	Others
		0.837114	Others
		0.00644039	Others
		0.890389	Others
		0.808086	Others
		0.604369	Others
		0.635316	Others
		1.1397	Others
		0.414521	Others
		0.823963	Others
		0.00803918	Others
		0.467083	Others
		0.887493	Others
		0.324165	Others
		0.380329	Others
		0.414512	Others
		1.04055	Others
		0.0178556	Others
		0.353175	Others
		0.604207	Others
		0.820864	Others
		0.808293	Others
		0.363396	Others
		0.926077	Others
		0.786378	Others
		0.0113756	Others
		0.718599	Others
		0.331931	Others
		0.355479	Others
		0.0167392	Others
		0.434284	Others
		1.16538	Others
		0.00645654	Others
		0.61107	Others
		0.601582	Others
		1.01955	Others
		1.09024	Others
		0.415975	Others
		0.316368	Others
		0.944269	Others
		0.506142	Others
		1.04446	Others
		0.419743	Others
		0.347011	Others
		0.0167763	Others
		0.808345	Others
		0.465582	Others
		0.559133	Others
		0.329615	Others
		0.809857	Others
		0.324032	Others
		0.016857	Others
		0.976602	Others
		0.419207	Others
		0.71545	Others
		0.308907	Others
		0.422749	Others
		0.435005	Others
		0.338629	Others
		0.338737	Others
		1.01898	Others
		0.0356114	Others
		0.689047	Others
		0.00276641	Others
		0.334684	Others
		0.791021	Others
		0.00279459	Others
		0.0389422	Others
		0.332944	Others
		0.630029	Others
		0.598423	Others
		1.05916	Others
		0.793944	Others
		0.812627	Others
		0.851158	Others
		0.00981069	Others
		1.00312	Others
		0.0178403	Others
		1.35106	Others
		0.333808	Others
		0.599674	Others
		0.264456	Others
		0.0178187	Others
		0.724516	Others
		0.363602	Others
		0.788052	Others
		1.16305	Others
		0.810414	Others
		0.294398	Others
		0.436217	Others
		0.601572	Others
		0.0175469	Others
		0.340815	Others
		0.80761	Others
		0.0167477	Others
		0.82066	Others
		0.0247532	Others
		1.44362	Others
		1.20599	Others
		0.785881	Others
		0.331933	Others
		0.701232	Others
		0.818233	Others
		1.0008	Others
		0.666698	Others
		1.03282	Others
		0.595509	Others
		0.930215	Others
		0.606437	Others
		0.00643666	Others
		0.556651	Others
		1.00393	Others
		0.446144	Others
		0.790721	Others
		0.784418	Others
		1.06026	Others
		0.39166	Others
		0.921593	Others
		0.755656	Others
		0.809633	Others
		1.00685	Others
		0.676908	Others
		1.09895	Others
		0.921595	Others
		0.484573	Others
		0.414517	Others
		0.325351	Others
		0.985965	Others
		0.0113756	Others
		0.491135	Others
		0.941133	Others
		0.272253	Others
		0.81076	Others
		0.494912	Others
		0.0167656	Others
		0.714222	Others
		1.02707	Others
		0.783766	Others
		1.33523	Others
		0.0113756	Others
		0.69166	Others
		0.822254	Others
		0.322548	Others
		0.322937	Others
		6.9996e-06	Others
		1.0345	Others
		0.337266	Others
		1.01503	Others
		1.00685	Others
		0.295867	Others
		0.324034	Others
		1.07729	Others
		0.675226	Others
		1.4392	Others
		0.341759	Others
		0.00278739	Others
		0.885061	Others
		0.966234	Others
		0.0178197	Others
		0.600165	Others
		1.06018	Others
		0.295018	Others
		0.59385	Others
		0.942446	Others
		0.584931	Others
		0.348428	Others
		0.315744	Others
		0.742251	Others
		0.807222	Others
		0.979027	Others
		0.794755	Others
		1.16109	Others
		0.547307	Others
		1.00923	Others
		0.501846	Others
		0.330535	Others
		0.376535	Others
		0.602429	Others
		0.606903	Others
		0.345033	Others
		0.00564273	Others
		1.00688	Others
		0.277934	Others
		0.0245844	Others
		0.432104	Others
		1.04446	Others
		0.632698	Others
		0.327717	Others
		0.819536	Others
		0.0201811	Others
		0.973241	Others
		0.0225281	Others
		0.0167137	Others
		0.967417	Others
		0.948154	Others
		0.371127	Others
		0.968178	Others
		0.488453	Others
		0.631023	Others
		0.791161	Others
		0.0178588	Others
		0.789617	Others
		0.346432	Others
		0.599515	Others
		0.414529	Others
		0.334565	Others
		0.981213	Others
		0.0225262	Others
		1.00182	Others
		0.0178391	Others
		0.601577	Others
		0.404813	Others
		1.00459	Others
		1.00087	Others
		0.724514	Others
		0.0231303	Others
		0.605393	Others
		0.892424	Others
		0.809859	Others
		0.867179	Others
		0.799088	Others
		0.720212	Others
		0.343924	Others
		1.01918	Others
		0.32255	Others
		0.991657	Others
		0.812273	Others
		0.437215	Others
		1.00688	Others
		0.620146	Others
		0.587635	Others
		0.802965	Others
		0.50185	Others
		0.331551	Others
		0.296913	Others
		1.12302	Others
		0.988895	Others
		0.939413	Others
		0.0178448	Others
		0.643508	Others
		0.926441	Others
		0.034877	Others
		1.00223	Others
		0.917432	Others
		0.599278	Others
		0.29224	Others
		0.0317153	Others
		0.446105	Others
		0.907863	Others
		1.35021	Others
		0.279378	Others
		0.879265	Others
		0.342503	Others
		0.330895	Others
		0.333699	Others
		0.657663	Others
		0.0192876	Others
		0.0218925	Others
		0.81214	Others
		0.606901	Others
		0.795884	Others
		0.325356	Others
		0.592052	Others
		0.32254	Others
		0.790676	Others
		0.0194741	Others
		0.348475	Others
		0.74163	Others
		0.417536	Others
		0.328748	Others
		0.385293	Others
		0.344997	Others
		0.77834	Others
		0.370775	Others
		0.331127	Others
		0.866276	Others
		0.799432	Others
		0.338481	Others
		0.719291	Others
		0.88772	Others
		0.0122767	Others
		0.604177	Others
		0.404974	Others
		0.4927	Others
		0.600298	Others
		0.324133	Others
		1.03584	Others
		0.633925	Others
		0.364962	Others
		0.127146	Others
		0.589558	Others
		0.807233	Others
		0.286711	Others
		0.0167679	Others
		0.60154	Others
		0.448305	Others
		0.890187	Others
		0.32535	Others
		0.87925	Others
		0.803699	Others
		0.801288	Others
		0.800339	Others
		0.0113756	Others
		1.13457	Others
		0.64923	Others
		0.240704	Others
		0.652058	Others
		0.824726	Others
		1.02321	Others
		0.532658	Others
		0.537934	Others
		0.471275	Others
		1.02862	Others
		1.00714	Others
		0.645046	Others
		0.0228437	Others
		1.17107	Others
		0.778504	Others
		0.669264	Others
		0.0178187	Others
		0.859873	Others
		0.260048	Others
		0.985381	Others
		1.01118	Others
		1.04946	Others
		1.06362	Others
		0.339695	Others
		0.341129	Others
		0.439623	Others
		0.864139	Others
		0.680946	Others
		0.475567	Others
		0.415284	Others
		0.0135076	Others
		0.0178187	Others
		0.635449	Others
		0.354027	Others
		0.481609	Others
		0.793217	Others
		0.323884	Others
		0.603523	Others
		0.926535	Others
		0.598173	Others
		0.445476	Others
		0.926973	Others
		0.0403265	Others
		0.360107	Others
		0.296108	Others
		0.581354	Others
		0.948159	Others
		0.589558	Others
		0.415612	Others
		0.499935	Others
		1.13272	Others
		0.434791	Others
		0.491554	Others
		0.0143763	Others
		1.00708	Others
		0.334841	Others
		0.602108	Others
		0.349007	Others
		0.322347	Others
		0.488454	Others
		0.308765	Others
		0.759072	Others
		0.327881	Others
		0.654966	Others
		0.294195	Others
		0.300349	Others
		1.02089	Others
		0.00275844	Others
		0.809794	Others
		0.459944	Others
		1.1978	Others
		0.487524	Others
		0.411479	Others
		0.325203	Others
		1.00964	Others
		0.327924	Others
		0.0381621	Others
		0.805072	Others
		1.18127	Others
		0.417745	Others
		0.362363	Others
		0.783571	Others
		0.243345	Others
		0.853392	Others
		1.01117	Others
		0.758713	Others
		0.0298574	Others
		0.411475	Others
		0.999208	Others
		0.355223	Others
		1.00869	Others
		1.13782	Others
		0.346733	Others
		0.938082	Others
		0.719298	Others
		0.7193	Others
		0.0214902	Others
		0.0188548	Others
		0.886058	Others
		0.417191	Others
		1.17415	Others
		0.362232	Others
		1.20745	Others
		0.46363	Others
		0.017825	Others
		0.822965	Others
		0.812273	Others
		0.0563185	Others
		0.333697	Others
		0.0298574	Others
		0.966648	Others
		0.942103	Others
		0.334565	Others
		0.288343	Others
		0.41452	Others
		1.35342	Others
		0.32998	Others
		0.320418	Others
		0.324419	Others
		0.584037	Others
		0.624998	Others
		0.39077	Others
		0.282499	Others
		0.788125	Others
		0.305705	Others
		1.13969	Others
		0.814764	Others
		0.0178601	Others
		0.455702	Others
		1.00559	Others
		1.30864	Others
		0.956871	Others
		0.691655	Others
		0.788057	Others
		0.0278347	Others
		1.09441	Others
		0.619969	Others
		0.00644707	Others
		0.867178	Others
		0.360592	Others
		0.70004	Others
		0.783766	Others
		0.335747	Others
		1.00198	Others
		0.289458	Others
		0.783966	Others
		0.348997	Others
		0.325202	Others
		0.256845	Others
		0.953439	Others
		0.790884	Others
		0.35405	Others
		0.324139	Others
		0.634888	Others
		0.793406	Others
		1.01219	Others
		0.781617	Others
		1.03454	Others
		1.15788	Others
		0.589558	Others
		0.393654	Others
		0.00746228	Others
		0.586818	Others
		0.348229	Others
		0.018078	Others
		0.788062	Others
		0.039903	Others
		0.624954	Others
		1.35333	Others
		0.783758	Others
		0.390492	Others
		0.311112	Others
		0.426945	Others
		0.478953	Others
		0.289573	Others
		0.60156	Others
		0.0202986	Others
		0.322545	Others
		1.01369	Others
		0.706602	Others
		0.344046	Others
		0.332718	Others
		0.347905	Others
		0.69433	Others
		0.885049	Others
		1.0499	Others
		0.846021	Others
		0.826864	Others
		0.600291	Others
		0.0200211	Others
		0.818245	Others
		0.405858	Others
		0.0324497	Others
		0.325417	Others
		0.0178588	Others
		0.619411	Others
		1.021	Others
		0.0167002	Others
		0.0578794	Others
		0.0143677	Others
		0.0143755	Others
		0.59748	Others
		0.70846	Others
		0.417145	Others
		0.801262	Others
		0.809864	Others
		0.950681	Others
		0.294949	Others
		0.878165	Others
		0.798527	Others
		1.01774	Others
		0.812739	Others
		0.481265	Others
		1.00336	Others
		0.0368934	Others
		0.336691	Others
		0.0626359	Others
		0.0192335	Others
		0.558245	Others
		0.721766	Others
		0.014373	Others
		0.841604	Others
		0.639682	Others
		0.450919	Others
		0.791297	Others
		1.00896	Others
		0.826454	Others
		0.0234392	Others
		1.00162	Others
		0.405619	Others
		0.16742	Others
		1.04072	Others
		0.700041	Others
		0.0200324	Others
		0.0167311	Others
		1.01632	Others
		0.566197	Others
		1.06227	Others
		1.06004	Others
		0.279376	Others
		0.331121	Others
		0.868475	Others
		0.324138	Others
		0.434212	Others
		0.654961	Others
		1.41021	Others
		0.336181	Others
		0.713586	Others
		0.0113756	Others
		0.329577	Others
		0.0132037	Others
		0.325102	Others
		1.33299	Others
		0.296445	Others
		1.00457	Others
		0.0238057	Others
		0.901024	Others
		0.686201	Others
		0.274616	Others
		0.30846	Others
		0.983294	Others
		0.0343653	Others
		1.00314	Others
		0.00706212	Others
		0.728505	Others
		0.674456	Others
		0.608218	Others
		0.0569393	Others
		0.792592	Others
		0.601587	Others
		0.338421	Others
		0.364922	Others
		0.36902	Others
		0.720748	Others
		0.642257	Others
		0.399885	Others
		0.451831	Others
		0.773169	Others
		0.808079	Others
		0.887492	Others
		0.0178389	Others
		0.491073	Others
		0.835072	Others
		0.499139	Others
		0.469609	Others
		0.324419	Others
		0.335879	Others
		0.344896	Others
		0.783926	Others
		0.292201	Others
		0.654959	Others
		0.339108	Others
		0.33088	Others
		0.945258	Others
		0.375987	Others
		0.426743	Others
		0.359418	Others
		0.0178187	Others
		1.31982	Others
		0.436523	Others
		0.726528	Others
		0.992828	Others
		0.354058	Others
		0.326324	Others
		0.807219	Others
		0.698822	Others
		0.589558	Others
		0.00277971	Others
		0.596521	Others
		0.719302	Others
		0.486261	Others
		1.0966	Others
		0.724455	Others
		0.330274	Others
		0.631931	Others
		0.0203231	Others
		0.32255	Others
		0.541775	Others
		0.454393	Others
		0.995695	Others
		1.00589	Others
		1.05068	Others
		0.692096	Others
		0.388901	Others
		0.431606	Others
		0.981496	Others
		1.3473	Others
		0.219544	Others
		0.82717	Others
		0.423702	Others
		0.411333	Others
		0.998166	Others
		0.788074	Others
		1.01079	Others
		0.332713	Others
		0.7193	Others
		0.999697	Others
		0.604114	Others
		0.0194788	Others
		0.491072	Others
		0.63003	Others
		1.28699	Others
		0.074868	Others
		0.928542	Others
		0.657448	Others
		0.334177	Others
		0.183477	Others
		0.155973	Others
		0.689062	Others
		0.0196098	Others
		1.00346	Others
		0.0305494	Others
		0.411505	Others
		0.668471	Others
		0.00276349	Others
		0.600238	Others
		1.06301	Others
		0.73248	Others
		0.721567	Others
		0.599654	Others
		0.948005	Others
		0.787969	Others
		1.01157	Others
		0.784418	Others
		0.874168	Others
		1.01304	Others
		0.673869	Others
		1.01413	Others
		0.551074	Others
		0.00627251	Others
		0.792504	Others
		0.178125	Others
		0.029027	Others
		0.526838	Others
		0.773167	Others
		0.354919	Others
		0.127735	Others
		0.00623513	Others
		0.563754	Others
		0.0087375	Others
		0.00213113	Others
		0.7392	Others
		0.900971	Others
		1.10111	Others
		1.00767	Others
		0.558505	Others
		0.835452	Others
		0.578833	Others
		0.773739	Others
		0.557651	Others
		0.560862	Others
		0.198707	Others
		0.701981	Others
		0.563819	Others
		0.827691	Others
		1.01647	Others
		0.736641	Others
		0.120786	Others
		0.768171	Others
		0.795295	Others
		0.178141	Others
		0.675622	Others
		0.232827	Others
		0.712577	Others
		0.714578	Others
		0.832165	Others
		0.126256	Others
		0.632918	Others
		0.00525662	Others
		0.0409873	Others
		0.170578	Others
		0.536926	Others
		1.05189	Others
		0.393099	Others
		0.272418	Others
		0.578831	Others
		0.449384	Others
		0.721567	Others
		0.971326	Others
		0.00754755	Others
		0.792617	Others
		0.00506186	Others
		0.554888	Others
		0.284306	Others
		0.652243	Others
		0.709925	Others
		0.752384	Others
		0.223211	Others
		0.971553	Others
		0.799802	Others
		0.00480105	Others
		0.86248	Others
		0.528356	Others
		0.141144	Others
		1.01415	Others
		0.172094	Others
		0.703803	Others
		0.860109	Others
		0.566331	Others
		0.235009	Others
		0.799814	Others
		0.972393	Others
		0.66509	Others
		0.00433174	Others
		0.528248	Others
		0.93624	Others
		0.0291813	Others
		0.00504566	Others
		0.544023	Others
		0.769369	Others
		0.226689	Others
		0.0362227	Others
		1.10108	Others
		0.52857	Others
		0.55742	Others
		0.300111	Others
		0.270151	Others
		0.541897	Others
		0.0267482	Others
		0.848828	Others
		0.790166	Others
		0.251345	Others
		0.0164736	Others
		0.0173106	Others
		0.717022	Others
		0.276288	Others
		0.786335	Others
		0.347679	Others
		0.847334	Others
		1.02619	Others
		0.0189331	Others
		0.55937	Others
		0.535913	Others
		0.728097	Others
		0.00213113	Others
		0.640576	Others
		0.292899	Others
		0.233563	Others
		0.806089	Others
		0.849835	Others
		0.167952	Others
		0.0647993	Others
		0.706238	Others
		0.165386	Others
		0.525649	Others
		0.972335	Others
		1.17992	Others
		0.00213113	Others
		0.0326793	Others
		0.708899	Others
		1.02283	Others
		0.74784	Others
		0.709719	Others
		0.797362	Others
		0.91886	Others
		0.6316	Others
		0.665871	Others
		0.861988	Others
		0.795231	Others
		1.16801	Others
		1.01634	Others
		0.525687	Others
		0.638461	Others
		0.999073	Others
		0.173224	Others
		0.271022	Others
		0.55742	Others
		0.239106	Others
		0.808271	Others
		0.00211871	Others
		0.797622	Others
		0.89702	Others
		0.736478	Others
		0.693187	Others
		0.226662	Others
		0.795069	Others
		0.338308	Others
		0.689884	Others
		0.240143	Others
		0.0857436	Others
		0.191283	Others
		0.223029	Others
		0.250296	Others
		0.528573	Others
		1.01659	Others
		0.338308	Others
		0.950394	Others
		0.295454	Others
		0.5575	Others
		0.00209947	Others
		0.820964	Others
		0.0299586	Others
		0.709719	Others
		0.56019	Others
		0.267548	Others
		1.18065	Others
		0.556129	Others
		0.00973739	Others
		0.709605	Others
		0.190859	Others
		0.707531	Others
		0.711533	Others
		0.87356	Others
		0.712607	Others
		0.558081	Others
		0.0027789	Others
		0.724388	Others
		0.702487	Others
		0.231722	Others
		0.193748	Others
		0.0112654	Others
		0.721434	Others
		1.30333	Others
		0.162799	Others
		0.79762	Others
		0.180609	Others
		0.00209947	Others
		0.810547	Others
		0.965906	Others
		1.01412	Others
		1.05614	Others
		0.685687	Others
		0.657331	Others
		0.722485	Others
		0.270137	Others
		0.877116	Others
		1.01348	Others
		0.0552636	Others
		0.696915	Others
		0.721544	Others
		0.525649	Others
		0.736624	Others
		0.00277473	Others
		0.727593	Others
		0.120786	Others
		0.721667	Others
		0.825348	Others
		0.754356	Others
		1.01414	Others
		1.02012	Others
		0.558201	Others
		0.162791	Others
		0.800561	Others
		0.644511	Others
		0.772132	Others
		0.12485	Others
		0.558081	Others
		0.33583	Others
		0.00261277	Others
		0.744752	Others
		0.229215	Others
		0.743245	Others
		0.254684	Others
		1.10416	Others
		0.528332	Others
		0.731747	Others
		0.00276844	Others
		0.00509545	Others
		0.862195	Others
		0.357298	Others
		0.728813	Others
		0.16281	Others
		0.772927	Others
		0.233309	Others
		1.00859	Others
		1.00169	Others
		0.555789	Others
		0.12252	Others
		0.77749	Others
		0.17044	Others
		0.530423	Others
		1.01317	Others
		0.167997	Others
		1.01412	Others
		1.00767	Others
		0.714212	Others
		0.812517	Others
		0.912988	Others
		1.02936	Others
		0.834671	Others
		0.710999	Others
		0.0267962	Others
		0.707342	Others
		0.721564	Others
		0.735467	Others
		0.740637	Others
		0.781484	Others
		0.981271	Others
		0.550032	Others
		0.55579	Others
		0.716656	Others
		0.848868	Others
		0.701144	Others
		1.06445	Others
		0.711502	Others
		0.714945	Others
		0.0227818	Others
		0.717736	Others
		0.591049	Others
		0.168101	Others
		0.366807	Others
		0.167959	Others
		0.806416	Others
		0.560054	Others
		0.702742	Others
		0.570346	Others
		0.706814	Others
		0.00209165	Others
		0.0213591	Others
		0.528047	Others
		0.325468	Others
		0.656483	Others
		0.167947	Others
		0.221866	Others
		0.00741218	Others
		1.01632	Others
		0.572378	Others
		1.01984	Others
		0.288968	Others
		0.6771	Others
		0.254676	Others
		0.42971	Others
		0.108539	Others
		0.220233	Others
		0.739233	Others
		0.170562	Others
		0.703803	Others
		0.800729	Others
		0.970537	Others
		0.125247	Others
		0.66208	Others
		0.7086	Others
		0.845684	Others
		0.703951	Others
		0.708216	Others
		0.817782	Others
		0.902935	Others
		0.228758	Others
		0.221711	Others
		0.727594	Others
		0.0267509	Others
		0.207426	Others
		1.17305	Others
		0.859717	Others
		1.01412	Others
		0.240141	Others
		0.5554	Others
		0.335861	Others
		0.743688	Others
		0.566473	Others
		0.0316389	Others
		1.40654	Others
		0.900826	Others
		0.0700711	Others
		1.05124	Others
		0.973145	Others
		0.848693	Others
		0.792763	Others
		0.0138026	Others
		0.560286	Others
		1.35599	Others
		0.997892	Others
		0.327119	Others
		0.432037	Others
		0.848981	Others
		0.789699	Others
		0.00213113	Others
		1.01583	Others
		0.558026	Others
		0.375081	Others
		0.56375	Others
		0.264978	Others
		0.744752	Others
		0.528243	Others
		0.869736	Others
		0.556069	Others
		0.717073	Others
		0.740965	Others
		1.01816	Others
		0.525514	Others
		0.199606	Others
		1.2887	Others
		1.02176	Others
		0.542104	Others
		0.170765	Others
		0.235106	Others
		0.223119	Others
		0.716928	Others
		0.17828	Others
		1.01947	Others
		1.36542	Others
		0.565682	Others
		0.728957	Others
		1.02616	Others
		0.228044	Others
		0.646741	Others
		0.708285	Others
		0.856602	Others
		0.704285	Others
		0.0144366	Others
		0.732605	Others
		0.799947	Others
		0.99907	Others
		0.22573	Others
		1.28526	Others
		0.123727	Others
		0.820691	Others
		0.693946	Others
		0.0027809	Others
		0.0409871	Others
		1.03397	Others
		0.00972542	Others
		0.722971	Others
		0.196456	Others
		0.703426	Others
		0.00741261	Others
		0.0387302	Others
		0.714534	Others
		0.945774	Others
		0.835454	Others
		0.715295	Others
		0.00278406	Others
		0.779322	Others
		0.714227	Others
		1.01985	Others
		0.00276733	Others
		0.70888	Others
		0.887484	Others
		0.557644	Others
		0.720321	Others
		0.653537	Others
		0.517004	Others
		0.719007	Others
		0.702633	Others
		0.556575	Others
		0.703806	Others
		0.699351	Others
		0.992386	Others
		1.01616	Others
		0.17044	Others
		0.612215	Others
		0.2245	Others
		0.165514	Others
		0.91007	Others
		0.00973408	Others
		0.739189	Others
		0.219753	Others
		0.723498	Others
		0.828919	Others
		0.718514	Others
		0.545679	Others
		0.432008	Others
		0.196584	Others
		1.01412	Others
		0.558508	Others
		0.784223	Others
		0.569049	Others
		0.882351	Others
		1.00767	Others
		0.227487	Others
		0.695173	Others
		0.635224	Others
		0.21899	Others
		0.223405	Others
		0.525853	Others
		0.729046	Others
		0.173499	Others
		0.842323	Others
		0.415968	Others
		1.01309	Others
		1.09206	Others
		0.347683	Others
		0.230385	Others
		1.00168	Others
		0.729047	Others
		0.98822	Others
		0.00588311	Others
		1.02615	Others
		1.00138	Others
		0.281464	Others
		0.558283	Others
		0.767083	Others
		0.741127	Others
		0.223036	Others
		0.630477	Others
		0.167944	Others
		0.932564	Others
		0.560981	Others
		0.950844	Others
		1.38059	Others
		0.953326	Others
		0.828076	Others
		0.848686	Others
		0.628641	Others
		1.01412	Others
		0.975621	Others
		0.703559	Others
		0.707348	Others
		1.01412	Others
		1.00433	Others
		0.201604	Others
		1.11375	Others
		0.658397	Others
		0.123726	Others
		0.27016	Others
		0.729205	Others
		1.02413	Others
		1.05899	Others
		0.559428	Others
		0.747841	Others
		0.821444	Others
		1.02616	Others
		0.0050531	Others
		1.0107	Others
		0.977005	Others
		0.991394	Others
		0.0426356	Others
		0.727076	Others
		0.703881	Others
		0.786867	Others
		0.240137	Others
		0.782643	Others
		0.0187149	Others
		1.09006	Others
		0.563988	Others
		0.345294	Others
		0.318695	Others
		0.956119	Others
		1.18953	Others
		0.228172	Others
		0.198033	Others
		1.01908	Others
		0.857895	Others
		0.55581	Others
		0.348108	Others
		0.00504221	Others
		0.525454	Others
		0.854437	Others
		0.22944	Others
		0.880506	Others
		1.2952	Others
		0.862196	Others
		1.01413	Others
		1.2388	Others
		0.744744	Others
		0.00976219	Others
		0.549451	Others
		0.703813	Others
		0.726813	Others
		0.432301	Others
		0.751371	Others
		0.744735	Others
		0.256037	Others
		0.879624	Others
		0.0269438	Others
		0.358681	Others
		0.00263296	Others
		1.01578	Others
		0.720603	Others
		0.269369	Others
		1.01738	Others
		0.210359	Others
		0.708602	Others
		0.551797	Others
		0.00213113	Others
		0.0219913	Others
		0.27959	Others
		1.01883	Others
		1.24905	Others
		0.982622	Others
		1.01634	Others
		0.569056	Others
		0.848973	Others
		1.01301	Others
		1.02866	Others
		0.224459	Others
		0.257959	Others
		0.999088	Others
		0.792599	Others
		0.0673569	Others
		0.58313	Others
		0.711155	Others
		1.16537	Others
		0.869284	Others
		0.325836	Others
		0.255236	Others
		0.00276977	Others
		1.14801	Others
		0.00210722	Others
		0.69902	Others
		0.00213113	Others
		0.570041	Others
		0.55608	Others
		0.0738303	Others
		0.00504753	Others
		0.341062	Others
		0.648721	Others
		0.869529	Others
		0.560859	Others
		0.743239	Others
		0.00504153	Others
		0.798901	Others
		0.82904	Others
		1.00275	Others
		0.744752	Others
		0.799153	Others
		0.703954	Others
		0.999066	Others
		0.873249	Others
		0.709139	Others
		0.713161	Others
		0.359788	Others
		0.75127	Others
		0.00272003	Others
		0.70836	Others
		0.00730146	Others
		1.0131	Others
		0.578821	Others
		0.269255	Others
		1.01386	Others
		0.783909	Others
		0.0350121	Others
		0.736634	Others
		1.35174	Others
		0.227187	Others
		0.556132	Others
		0.703952	Others
		0.525459	Others
		0.711305	Others
		0.76644	Others
		0.706318	Others
		0.170864	Others
		0.00502817	Others
		0.530589	Others
		1.01306	Others
		0.00213113	Others
		0.00732121	Others
		0.264771	Others
		0.635844	Others
		0.881639	Others
		0.00501782	Others
		0.555794	Others
		0.744537	Others
		0.709728	Others
		0.190864	Others
		0.180738	Others
		0.856768	Others
		0.638464	Others
		0.784147	Others
		0.841217	Others
		0.965587	Others
		0.306189	Others
		1.10111	Others
		1.00138	Others
		0.252567	Others
		1.17766	Others
		0.341065	Others
		0.00208947	Others
		0.516574	Others
		0.884987	Others
		0.427717	Others
		0.994377	Others
		0.635634	Others
		0.707906	Others
		0.633089	Others
		0.226327	Others
		0.338109	Others
		0.555397	Others
		0.165511	Others
		0.790155	Others
		0.673863	Others
		0.87326	Others
		0.0097317	Others
		0.270069	Others
		0.318691	Others
		0.722969	Others
		0.956695	Others
		1.00273	Others
		1.00183	Others
		0.642476	Others
		1.01302	Others
		0.64674	Others
		0.682433	Others
		0.797453	Others
		0.700072	Others
		0.725557	Others
		1.01414	Others
		0.83803	Others
		0.162793	Others
		0.768168	Others
		0.744738	Others
		0.00213113	Others
		0.666128	Others
		0.55742	Others
		0.342814	Others
		0.172904	Others
		0.042636	Others
		0.725612	Others
		0.584901	Others
		1.00369	Others
		1.35458	Others
		0.234736	Others
		0.55017	Others
		0.00438584	Others
		0.715129	Others
		0.701152	Others
		0.528786	Others
		0.708955	Others
		0.701983	Others
		1.01415	Others
		0.702899	Others
		0.855189	Others
		0.709719	Others
		0.162807	Others
		0.692892	Others
		0.701149	Others
		0.763894	Others
		0.999084	Others
		1.00767	Others
		0.168177	Others
		0.00208082	Others
		0.706318	Others
		0.827691	Others
		0.702736	Others
		0.744752	Others
		0.701584	Others
		0.872031	Others
		0.511402	Others
		0.542798	Others
		1.03952	Others
		1.01662	Others
		0.125119	Others
		1.01375	Others
		0.654628	Others
		1.0061	Others
		1.36581	Others
		0.248336	Others
		0.742203	Others
		0.776328	Others
		0.982551	Others
		0.968164	Others
		0.0214534	Others
		0.00972844	Others
		1.0062	Others
		0.558546	Others
		0.709496	Others
		0.922768	Others
		0.193196	Others
		0.79917	Others
		0.729361	Others
		0.0225454	Others
		0.426322	Others
		1.02088	Others
		1.05402	Others
		0.220544	Others
		0.575936	Others
		0.751715	Others
		0.220482	Others
		0.00509527	Others
		0.852781	Others
		0.935252	Others
		0.284306	Others
		1.01059	Others
		0.850856	Others
		1.01542	Others
		0.222374	Others
		0.541731	Others
		0.765974	Others
		0.799812	Others
		0.288061	Others
		0.715549	Others
		0.721539	Others
		0.71973	Others
		0.630922	Others
		0.773312	Others
		0.700923	Others
		0.74474	Others
		0.193447	Others
		1.02418	Others
		0.170842	Others
		0.797432	Others
		1.01412	Others
		0.698733	Others
		0.910834	Others
		0.75893	Others
		0.16281	Others
		0.75319	Others
		0.811941	Others
		0.775557	Others
		0.301794	Others
		0.721104	Others
		0.558503	Others
		0.00732093	Others
		1.00767	Others
		0.0243045	Others
		0.712121	Others
		0.00511653	Others
		0.714101	Others
		0.560059	Others
		0.728243	Others
		0.673459	Others
		0.240134	Others
		0.913162	Others
		0.267052	Others
		0.873777	Others
		0.241225	Others
		0.352543	Others
		0.24013	Others
		0.00212917	Others
		0.170845	Others
		0.598944	Others
		0.842392	Others
		1.01412	Others
		1.00981	Others
		1.01276	Others
		0.813943	Others
		0.19922	Others
		0.702638	Others
		0.756311	Others
		0.557581	Others
		0.178125	Others
		1.01308	Others
		0.245846	Others
		0.528246	Others
		0.159719	Others
		0.555392	Others
		0.752972	Others
		0.709911	Others
		0.789696	Others
		0.654661	Others
		0.0214054	Others
		1.01412	Others
		0.854168	Others
		0.638099	Others
		0.224498	Others
		0.761228	Others
		0.7123	Others
		0.70735	Others
		0.799142	Others
		0.862882	Others
		0.701987	Others
		0.797348	Others
		0.79856	Others
		0.708907	Others
		1.10037	Others
		0.00830413	Others
		1.01068	Others
		0.999079	Others
		0.72036	Others
		0.530887	Others
		0.00503041	Others
		0.692056	Others
		0.727542	Others
		1.4446	Others
		0.744752	Others
		0.228234	Others
		0.713166	Others
		0.368222	Others
		0.0346998	Others
		0.22667	Others
		0.555872	Others
		0.90888	Others
		0.239283	Others
		0.624365	Others
		0.641234	Others
		0.641223	Others
		1.05955	Others
		0.709136	Others
		0.554213	Others
		0.702741	Others
		0.335849	Others
		0.703957	Others
		0.00406051	Others
		0.701142	Others
		1.01309	Others
		0.535233	Others
		0.701993	Others
		0.230137	Others
		0.810705	Others
		0.741997	Others
		0.502077	Others
		0.0174665	Others
		1.01883	Others
		0.789696	Others
		0.168266	Others
		0.918854	Others
		0.530314	Others
		1.18699	Others
		0.75174	Others
		0.229339	Others
		0.272393	Others
		0.688919	Others
		0.905665	Others
		0.229614	Others
		1.07921	Others
		0.734024	Others
		0.523155	Others
		0.240662	Others
		1.05551	Others
		1.01068	Others
		1.02802	Others
		1.09799	Others
		0.624365	Others
		0.104066	Others
		0.740614	Others
		0.649306	Others
		0.0252529	Others
		0.633089	Others
		1.08302	Others
		0.0294576	Others
		0.011866	Others
		1.00377	Others
		0.685869	Others
		1.04064	Others
		1.50889	Others
		1.04787	Others
		1.95977	Others
		0.0050556	Others
		0.872057	Others
		0.532773	Others
		0.597156	Others
		0.652234	Others
		0.560747	Others
		0.224996	Others
		0.813392	Others
		0.173496	Others
		0.721028	Others
		0.222791	Others
		0.237449	Others
		0.854451	Others
		0.850245	Others
		0.00458457	Others
		0.874754	Others
		0.235506	Others
		0.800436	Others
		0.593807	Others
		0.533717	Others
		0.00479024	Others
		0.798052	Others
		0.747368	Others
		0.718296	Others
		0.978641	Others
		0.207426	Others
		1.17541	Others
		0.797353	Others
		0.306712	Others
		0.945583	Others
		0.00933726	Others
		0.799814	Others
		0.559326	Others
		1.05895	Others
		0.800428	Others
		0.656966	Others
		1.01943	Others
		0.538671	Others
		0.764435	Others
		0.68989	Others
		1.27495	Others
		0.525661	Others
		1.0453	Others
		0.34149	Others
		0.872036	Others
		0.263344	Others
		0.778395	Others
		0.17815	Others
		0.026796	Others
		0.7173	Others
		0.125249	Others
		0.258167	Others
		0.445457	Others
		1.09884	Others
		0.871301	Others
		0.00935686	Others
		1.01976	Others
		0.229915	Others
		0.955236	Others
		0.712579	Others
		1.25016	Others
		0.0617995	Others
		0.0340164	Others
		1.34424	Others
		0.190866	Others
		1.03662	Others
		0.701225	Others
		0.555785	Others
		0.846724	Others
		0.813606	Others
		0.222544	Others
		0.00272731	Others
		0.953777	Others
		1.19141	Others
		0.929053	Others
		0.635263	Others
		0.614965	Others
		0.958851	Others
		0.882353	Others
		0.722525	Others
		1.00767	Others
		0.766971	Others
		1.01892	Others
		0.739443	Others
		0.842627	Others
		0.0167905	Others
		1.01648	Others
		0.715867	Others
		0.637268	Others
		0.792064	Others
		0.795033	Others
		0.880509	Others
		0.848981	Others
		0.5549	Others
		0.528055	Others
		0.121196	Others
		0.725033	Others
		1.15611	Others
		0.319166	Others
		0.267437	Others
		0.007143	Others
		0.750331	Others
		0.530966	Others
		0.803384	Others
		0.557802	Others
		0.728999	Others
		0.525986	Others
		0.195806	Others
		0.557645	Others
		1.14801	Others
		7.8094e-06	Others
		1.01561	Others
		0.557651	Others
		0.222384	Others
		0.559926	Others
		0.162785	Others
		0.86685	Others
		0.79831	Others
		0.786956	Others
		0.820106	Others
		0.804344	Others
		0.581541	Others
		0.324103	Others
		0.163893	Others
		0.731776	Others
		0.00935432	Others
		0.553906	Others
		0.346561	Others
		0.529875	Others
		0.684688	Others
		0.00532289	Others
		1.01916	Others
		0.0144097	Others
		0.236688	Others
		0.800303	Others
		0.712409	Others
		0.162781	Others
		0.713427	Others
		0.0476418	Others
		0.709481	Others
		0.254652	Others
		0.280066	Others
		0.641226	Others
		0.181478	Others
		0.740965	Others
		0.793987	Others
		0.338314	Others
		0.172878	Others
		0.170641	Others
		0.239906	Others
		0.242317	Others
		0.627037	Others
		0.80366	Others
		0.702739	Others
		0.24369	Others
		0.717022	Others
		0.799833	Others
		0.0387311	Others
		0.798307	Others
		1.01067	Others
		1.00196	Others
		0.222584	Others
		0.846719	Others
		0.27486	Others
		0.652246	Others
		0.654865	Others
		0.584636	Others
		0.29528	Others
		0.229954	Others
		0.787772	Others
		0.848965	Others
		0.776367	Others
		0.723598	Others
		0.175236	Others
		0.614965	Others
		0.944798	Others
		1.01416	Others
		0.55742	Others
		0.523063	Others
		0.632528	Others
		0.722647	Others
		1.02685	Others
		1.01068	Others
		0.307093	Others
		1.11651	Others
		0.523392	Others
		0.535912	Others
		0.713166	Others
		0.762676	Others
		0.53078	Others
		0.655649	Others
		0.525656	Others
		0.252566	Others
		1.02875	Others
		0.727029	Others
		0.240243	Others
		0.0488604	Others
		1.0676	Others
		0.709722	Others
		0.00506468	Others
		0.801724	Others
		0.0191833	Others
		0.69902	Others
		0.0164518	Others
		1.01553	Others
		0.229294	Others
		1.16537	Others
		0.00687182	Others
		0.303816	Others
		0.201092	Others
		0.999072	Others
		0.885607	Others
		0.429703	Others
		0.711545	Others
		0.630479	Others
		1.00859	Others
		0.0283746	Others
		0.858947	Others
		1.16843	Others
		0.711319	Others
		0.700953	Others
		0.223036	Others
		1.08078	Others
		0.197885	Others
		0.727599	Others
		0.555868	Others
		1.01309	Others
		1.10301	Others
		0.709916	Others
		0.611926	Others
		1.06446	Others
		0.30646	Others
		1.16812	Others
		0.699019	Others
		0.231835	Others
		0.528331	Others
		1.13428	Others
		0.23121	Others
		0.936846	Others
		0.765085	Others
		0.534042	Others
		0.723634	Others
		0.78199	Others
		0.70274	Others
		0.713443	Others
		0.714435	Others
		0.429702	Others
		0.165503	Others
		0.825091	Others
		1.01416	Others
		1.23044	Others
		0.612504	Others
		0.0326793	Others
		0.234502	Others
		0.0145014	Others
		0.800424	Others
		0.921938	Others
		0.71258	Others
		0.195713	Others
		0.871882	Others
		0.686742	Others
		0.226692	Others
		0.824145	Others
		1.8628	Others
		0.842231	Others
		0.526097	Others
		0.578843	Others
		0.784174	Others
		1.01632	Others
		0.743523	Others
		0.690233	Others
		1.01821	Others
		0.722544	Others
		0.703952	Others
		0.220235	Others
		0.0947806	Others
		0.703959	Others
		0.578838	Others
		0.702485	Others
		0.22668	Others
		1.01633	Others
		0.703804	Others
		0.781142	Others
		0.228164	Others
		0.887481	Others
		0.781491	Others
		0.226674	Others
		0.0190655	Others
		0.0074374	Others
		0.335846	Others
		0.092593	Others
		0.906519	Others
		1.02616	Others
		0.884975	Others
		0.530778	Others
		1.50317	Others
		0.559437	Others
		1.01578	Others
		0.60766	Others
		0.710152	Others
		0.739193	Others
		0.693044	Others
		0.726506	Others
		1.00183	Others
		0.00213113	Others
		1.00335	Others
		0.926665	Others
		0.175634	Others
		0.725334	Others
		0.788508	Others
		0.86021	Others
		0.842395	Others
		0.480351	Others
		0.00405815	Others
		0.784616	Others
		0.00574585	Others
		1.05418	Others
		0.479259	Others
		0.738019	Others
		0.00275141	Others
		0.815124	Others
		0.708178	Others
		0.00525709	Others
		0.287008	Others
		0.740614	Others
		0.879569	Others
		0.5742	Others
		1.10112	Others
		1.10711	Others
		0.729283	Others
		0.00262235	Others
		0.698738	Others
		0.0213881	Others
		0.785925	Others
		1.05643	Others
		0.775699	Others
		0.161376	Others
		0.712298	Others
		0.509227	Others
		0.555803	Others
		0.782054	Others
		1.18508	Others
		0.331543	Others
		1.05324	Others
		0.282213	Others
		0.430067	Others
		1.00767	Others
		0.704658	Others
		0.599296	Others
		0.874558	Others
		0.708875	Others
		0.728341	Others
		0.0176527	Others
		0.859866	Others
		0.162801	Others
		0.64122	Others
		0.558765	Others
		0.281462	Others
		1.01412	Others
		0.726985	Others
		0.644625	Others
		0.747622	Others
		0.737935	Others
		0.565426	Others
		1.10121	Others
		0.870155	Others
		0.744743	Others
		0.745737	Others
		0.599316	Others
		1.09509	Others
		0.222376	Others
		1.01438	Others
		0.294175	Others
		0.862189	Others
		0.883549	Others
		0.702734	Others
		0.12485	Others
		0.676329	Others
		1.18759	Others
		0.71448	Others
		0.710495	Others
		1.01416	Others
		1.21372	Others
		0.740833	Others
		0.648397	Others
		1.15227	Others
		0.70493	Others
		0.741556	Others
		0.432262	Others
		0.226587	Others
		0.717082	Others
		1.158	Others
		0.234731	Others
		0.715292	Others
		0.578836	Others
		0.795235	Others
		0.0144165	Others
		0.232024	Others
		0.00213113	Others
		0.861987	Others
		1.17078	Others
		0.627184	Others
		0.797617	Others
		0.703803	Others
		0.884736	Others
		0.582858	Others
		0.00437804	Others
		1.03066	Others
		0.714348	Others
		0.229779	Others
		1.02413	Others
		1.00767	Others
		0.729537	Others
		0.706482	Others
		1.02731	Others
		0.553907	Others
		0.329311	Others
		0.675605	Others
		0.335849	Others
		0.00975498	Others
		0.558456	Others
		0.87774	Others
		0.598333	Others
		0.338116	Others
		0.703708	Others
		0.796658	Others
		0.563559	Others
		0.555865	Others
		1.01662	Others
		0.701151	Others
		1.01414	Others
		0.166512	Others
		0.804252	Others
		0.869674	Others
		1.01305	Others
		0.113618	Others
		0.778486	Others
		0.566482	Others
		0.594455	Others
		0.64674	Others
		0.955793	Others
		0.275159	Others
		0.864862	Others
		1.01591	Others
		0.222384	Others
		0.229639	Others
		0.799792	Others
		0.168174	Others
		0.800375	Others
		0.845183	Others
		0.272733	Others
		0.999071	Others
		0.00767137	Others
		0.843468	Others
		0.89896	Others
		0.712166	Others
		0.808356	Others
		0.789696	Others
		0.627035	Others
		0.167946	Others
		0.999081	Others
		1.03478	Others
		0.999086	Others
		0.723498	Others
		1.01414	Others
		0.84675	Others
		1.04707	Others
		1.00767	Others
		0.614062	Others
		0.534041	Others
		0.581325	Others
		0.711314	Others
		0.00210295	Others
		0.232878	Others
		0.830432	Others
		0.531097	Others
		1.0289	Others
		0.71164	Others
		1.02557	Others
		0.229068	Others
		0.242885	Others
		0.561247	Others
		0.838194	Others
		0.272892	Others
		0.67661	Others
		0.712346	Others
		0.253038	Others
		0.834907	Others
		0.237848	Others
		0.53099	Others
		1.01934	Others
		0.00897652	Others
		0.111281	Others
		1.11649	Others
		0.792907	Others
		0.566496	Others
		0.974294	Others
		0.795358	Others
		0.581572	Others
		0.974068	Others
		0.00230333	Others
		0.770912	Others
		0.938981	Others
		0.975077	Others
		0.0216745	Others
		0.563603	Others
		0.452126	Others
		0.123514	Others
		0.77211	Others
		0.795245	Others
		0.553815	Others
		0.724308	Others
		0.802543	Others
		0.0240398	Others
		0.272878	Others
		0.174836	Others
		0.712461	Others
		0.968647	Others
		0.123527	Others
		0.953136	Others
		0.0317684	Others
		0.00486009	Others
		0.23605	Others
		1.17075	Others
		0.704723	Others
		1.10385	Others
		0.741942	Others
		0.00487251	Others
		0.711341	Others
		0.120984	Others
		0.279029	Others
		0.837413	Others
		0.716969	Others
		1.10383	Others
		0.709556	Others
		0.724408	Others
		0.776481	Others
		0.00707312	Others
		0.704325	Others
		0.00480522	Others
		0.560161	Others
		1.01578	Others
		0.35766	Others
		0.560822	Others
		0.879858	Others
		0.735346	Others
		0.903712	Others
		0.678363	Others
		0.715318	Others
		1.01921	Others
		0.17332	Others
		0.225952	Others
		0.0300139	Others
		0.29171	Others
		0.717687	Others
		0.562932	Others
		0.731946	Others
		0.558811	Others
		0.0319227	Others
		0.295641	Others
		0.52839	Others
		0.34105	Others
		0.35042	Others
		0.634341	Others
		0.00231953	Others
		1.01041	Others
		0.800364	Others
		0.18335	Others
		0.552911	Others
		1.02259	Others
		0.730335	Others
		1.01041	Others
		0.654985	Others
		0.575119	Others
		0.019215	Others
		0.0140068	Others
		0.859509	Others
		0.236304	Others
		0.562111	Others
		0.712666	Others
		0.745987	Others
		1.05463	Others
		0.254087	Others
		0.784225	Others
		0.79781	Others
		0.546764	Others
		0.298195	Others
		1.02893	Others
		0.581575	Others
		0.668612	Others
		0.664821	Others
		1.01688	Others
		0.714243	Others
		0.695928	Others
		0.876302	Others
		0.635659	Others
		0.00484085	Others
		0.641203	Others
		0.230228	Others
		0.00251429	Others
		0.00382139	Others
		1.01686	Others
		1.00181	Others
		0.702093	Others
		0.719397	Others
		0.757097	Others
		0.302853	Others
		0.0145683	Others
		0.00862449	Others
		0.813288	Others
		0.800361	Others
		1.1069	Others
		0.649482	Others
		0.235568	Others
		0.531073	Others
		0.123528	Others
		0.864937	Others
		0.755125	Others
		0.86285	Others
		0.545539	Others
		0.275135	Others
		0.699657	Others
		0.71732	Others
		0.850076	Others
		0.201449	Others
		1.01689	Others
		0.173182	Others
		0.360039	Others
		1.00063	Others
		0.739383	Others
		0.202348	Others
		0.679842	Others
		0.143885	Others
		1.30607	Others
		0.257425	Others
		1.00707	Others
		0.528255	Others
		0.713896	Others
		0.558531	Others
		0.795504	Others
		0.234463	Others
		0.782063	Others
		0.660073	Others
		0.348036	Others
		0.730334	Others
		4.1726e-05	Others
		0.226147	Others
		1.24154	Others
		0.533165	Others
		0.0289279	Others
		0.170738	Others
		1.01688	Others
		0.780231	Others
		0.775668	Others
		0.560161	Others
		0.823706	Others
		0.544846	Others
		0.852576	Others
		0.802689	Others
		0.22577	Others
		0.173586	Others
		0.52958	Others
		0.811013	Others
		0.876909	Others
		0.95886	Others
		0.560767	Others
		0.859343	Others
		3.65737e-05	Others
		0.175965	Others
		1.01133	Others
		0.865221	Others
		0.71246	Others
		0.85161	Others
		0.257978	Others
		0.165533	Others
		0.26772	Others
		0.271996	Others
		1.16811	Others
		1.01907	Others
		0.838195	Others
		1.0245	Others
		0.747485	Others
		0.55887	Others
		0.59379	Others
		0.338603	Others
		0.692625	Others
		0.00537435	Others
		0.224453	Others
		0.719669	Others
		2.50002e-05	Others
		0.170688	Others
		0.703885	Others
		0.72713	Others
		0.528594	Others
		1.01592	Others
		0.723062	Others
		0.573087	Others
		1.02258	Others
		0.569072	Others
		0.877496	Others
		0.225533	Others
		0.716953	Others
		0.168128	Others
		0.00480864	Others
		0.726239	Others
		0.667831	Others
		0.715349	Others
		0.956068	Others
		1.01688	Others
		0.038276	Others
		0.016544	Others
		0.530984	Others
		0.706692	Others
		0.558138	Others
		0.34105	Others
		0.997118	Others
		0.883248	Others
		0.231499	Others
		0.237477	Others
		1.17579	Others
		0.643317	Others
		1.00443	Others
		0.221731	Others
		0.746429	Others
		0.273764	Others
		0.17624	Others
		0.750582	Others
		0.637966	Others
		0.204346	Others
		0.530987	Others
		0.181021	Others
		1.02889	Others
		0.530789	Others
		0.558141	Others
		0.173506	Others
		0.978362	Others
		0.724286	Others
		1.01686	Others
		0.231956	Others
		0.815258	Others
		1.18973	Others
		0.56673	Others
		0.864729	Others
		0.275159	Others
		0.560393	Others
		0.706545	Others
		0.00484085	Others
		0.647252	Others
		0.43475	Others
		0.721256	Others
		0.560242	Others
		0.798036	Others
		0.199197	Others
		0.710958	Others
		0.885092	Others
		0.734488	Others
		0.743706	Others
		0.00487251	Others
		0.00230695	Others
		0.718036	Others
		0.714274	Others
		0.739375	Others
		0.170842	Others
		0.828089	Others
		0.328577	Others
		0.845064	Others
		0.328209	Others
		1.0289	Others
		0.562795	Others
		0.903568	Others
		1.01344	Others
		0.267513	Others
		1.01622	Others
		0.884381	Others
		0.5636	Others
		0.645217	Others
		0.0272476	Others
		0.173181	Others
		0.706545	Others
		0.544472	Others
		0.287047	Others
		0.728298	Others
		0.921601	Others
		0.125261	Others
		0.975134	Others
		0.00487251	Others
		0.544638	Others
		0.79244	Others
		0.738208	Others
		0.85157	Others
		0.774874	Others
		0.71188	Others
		0.696688	Others
		0.0241948	Others
		0.717276	Others
		1.00183	Others
		0.57179	Others
		1.01686	Others
		1.06719	Others
		0.00466985	Others
		0.0240372	Others
		0.739365	Others
		0.22586	Others
		0.210168	Others
		0.705483	Others
		1.35448	Others
		0.229404	Others
		0.560385	Others
		1.00643	Others
		0.688429	Others
		1.06173	Others
		0.560822	Others
		0.851434	Others
		0.227241	Others
		1.00457	Others
		0.855522	Others
		0.848425	Others
		0.803471	Others
		1.35873	Others
		0.338572	Others
		1.18339	Others
		0.531311	Others
		1.0928	Others
		0.0382763	Others
		0.803303	Others
		0.831661	Others
		0.180882	Others
		0.531314	Others
		0.571797	Others
		0.823433	Others
		0.528429	Others
		0.127591	Others
		0.797973	Others
		0.754011	Others
		0.535514	Others
		0.16554	Others
		0.786651	Others
		0.711697	Others
		0.701475	Others
		0.731554	Others
		0.0124698	Others
		1.02687	Others
		1.29794	Others
		0.701761	Others
		0.585871	Others
		0.559316	Others
		0.706547	Others
		1.35732	Others
		1.36816	Others
		0.786964	Others
		0.979746	Others
		0.801884	Others
		0.635831	Others
		0.865623	Others
		0.874799	Others
		0.552192	Others
		0.6762	Others
		0.0048222	Others
		0.809157	Others
		1.01583	Others
		1.01686	Others
		1.00549	Others
		0.743868	Others
		0.55853	Others
		0.0620882	Others
		0.74193	Others
		0.00487251	Others
		0.222974	Others
		0.741975	Others
		0.434778	Others
		0.230914	Others
		0.00229988	Others
		1.01858	Others
		0.851427	Others
		3.85709e-05	Others
		1.01575	Others
		0.750581	Others
		0.0700983	Others
		0.710089	Others
		0.229928	Others
		0.887729	Others
		0.560943	Others
		1.0209	Others
		0.649482	Others
		0.638375	Others
		0.430458	Others
		0.970906	Others
		0.569215	Others
		0.959437	Others
		0.587642	Others
		0.761671	Others
		0.731698	Others
		1.05888	Others
		0.127989	Others
		0.0323055	Others
		0.723344	Others
		0.504819	Others
		0.712461	Others
		0.661138	Others
		0.165551	Others
		0.563027	Others
		0.242883	Others
		0.23775	Others
		0.00487251	Others
		0.0114789	Others
		0.912812	Others
		0.739219	Others
		0.228471	Others
		0.1936	Others
		0.724176	Others
		0.120984	Others
		0.860637	Others
		0.70898	Others
		0.724305	Others
		0.200775	Others
		0.953586	Others
		0.180866	Others
		1.18266	Others
		1.00181	Others
		0.872026	Others
		0.242024	Others
		0.710647	Others
		0.369548	Others
		0.0255232	Others
		0.519315	Others
		1.01686	Others
		1.01041	Others
		0.731787	Others
		0.769181	Others
		1.01582	Others
		0.697914	Others
		0.754112	Others
		0.705374	Others
		0.224607	Others
		0.561288	Others
		0.56217	Others
		1.02221	Others
		0.874778	Others
		1.01576	Others
		0.719764	Others
		0.377822	Others
		0.566491	Others
		0.706555	Others
		0.257418	Others
		0.00487055	Others
		1.04226	Others
		0.539668	Others
		0.641205	Others
		0.196489	Others
		0.843958	Others
		1.19227	Others
		0.0124788	Others
		0.321437	Others
		0.743379	Others
		0.830817	Others
		0.725713	Others
		0.548421	Others
		0.199326	Others
		0.713741	Others
		0.857179	Others
		0.720477	Others
		2.61113e-05	Others
		0.864937	Others
		0.706301	Others
		1.01661	Others
		0.0048486	Others
		0.248587	Others
		0.714046	Others
		0.533331	Others
		0.913575	Others
		0.0125036	Others
		0.568423	Others
		0.824185	Others
		0.729818	Others
		0.230786	Others
		0.731789	Others
		0.272902	Others
		0.00235312	Others
		0.973279	Others
		0.0335117	Others
		0.170693	Others
		0.789077	Others
		0.229431	Others
		0.24019	Others
		0.0247327	Others
		0.00228808	Others
		0.290802	Others
		0.72428	Others
		0.601686	Others
		0.802553	Others
		0.058005	Others
		0.87599	Others
		0.851722	Others
		0.52839	Others
		1.01909	Others
		0.561249	Others
		1.38333	Others
		0.706694	Others
		0.703893	Others
		0.905676	Others
		0.820523	Others
		0.232181	Others
		0.711621	Others
		1.00442	Others
		1.29144	Others
		0.233127	Others
		0.990962	Others
		0.418709	Others
		1.06229	Others
		1.15075	Others
		0.34085	Others
		0.709059	Others
		1.0948	Others
		0.659225	Others
		0.890225	Others
		0.0711192	Others
		0.552774	Others
		0.656278	Others
		0.0140795	Others
		1.0189	Others
		0.984012	Others
		0.711026	Others
		1.03671	Others
		1.02012	Others
		0.801894	Others
		0.232356	Others
		0.633218	Others
		0.282331	Others
		0.225777	Others
		0.816684	Others
		0.196188	Others
		0.170685	Others
		0.935305	Others
		1.01909	Others
		0.730838	Others
		0.173304	Others
		1.0314	Others
		1.01686	Others
		0.558551	Others
		1.00894	Others
		0.00467028	Others
		0.0360192	Others
		0.795341	Others
		0.538654	Others
		0.719815	Others
		0.258778	Others
		0.948515	Others
		0.882366	Others
		0.732103	Others
		0.531528	Others
		0.754456	Others
		0.0186481	Others
		1.05398	Others
		2.7435e-05	Others
		0.350424	Others
		0.00231076	Others
		0.361422	Others
		1.01852	Others
		1.02166	Others
		0.194024	Others
		0.800103	Others
		0.769824	Others
		0.1707	Others
		0.712469	Others
		0.554538	Others
		0.168256	Others
		0.242872	Others
		0.840772	Others
		1.01649	Others
		0.514143	Others
		1.05825	Others
		1.01936	Others
		0.711102	Others
		0.30893	Others
		0.563722	Others
		0.710272	Others
		0.00706506	Others
		0.350849	Others
		0.627107	Others
		0.876001	Others
		0.729555	Others
		0.872477	Others
		0.80883	Others
		0.800174	Others
		0.124993	Others
		3.24031e-05	Others
		1.01686	Others
		0.558873	Others
		0.16246	Others
		0.695633	Others
		0.168252	Others
		0.742185	Others
		0.717871	Others
		0.975886	Others
		0.562801	Others
		1.01922	Others
		0.00487251	Others
		0.704728	Others
		0.344232	Others
		0.995127	Others
		0.801643	Others
		0.74598	Others
		0.707027	Others
		1.00412	Others
		0.614957	Others
		0.193605	Others
		0.723101	Others
		1.10158	Others
		0.747493	Others
		0.736766	Others
		1.00884	Others
		1.01342	Others
		0.0240852	Others
		1.00181	Others
		0.222495	Others
		0.74748	Others
		0.715902	Others
		0.747493	Others
		0.899761	Others
		0.631382	Others
		0.528196	Others
		0.390357	Others
		0.792896	Others
		0.925509	Others
		0.911621	Others
		0.712652	Others
		0.814682	Others
		1.01689	Others
		0.778298	Others
		0.304535	Others
		1.0158	Others
		0.272811	Others
		0.00487251	Others
		0.721748	Others
		0.223286	Others
		0.0147742	Others
		0.72571	Others
		0.716843	Others
		0.088485	Others
		0.039929	Others
		0.789608	Others
		0.284205	Others
		0.706623	Others
		0.862459	Others
		0.557629	Others
		0.802556	Others
		1.00182	Others
		0.754482	Others
		0.768715	Others
		0.533629	Others
		0.730284	Others
		0.370964	Others
		0.770909	Others
		0.668869	Others
		0.362529	Others
		0.581562	Others
		0.851715	Others
		1.02182	Others
		1.01584	Others
		0.528201	Others
		0.985364	Others
		0.241848	Others
		0.435042	Others
		0.195937	Others
		0.755931	Others
		0.558134	Others
		0.712237	Others
		0.70564	Others
		0.703883	Others
		0.0252868	Others
		0.106807	Others
		0.0124731	Others
		0.747476	Others
		0.519746	Others
		0.223223	Others
		0.704735	Others
		1.96252	Others
		0.937994	Others
		0.778441	Others
		0.170919	Others
		0.915903	Others
		0.00258056	Others
		0.640009	Others
		0.785384	Others
		0.705228	Others
		0.242879	Others
		0.747493	Others
		0.00442023	Others
		1.01688	Others
		0.857193	Others
		0.747493	Others
		0.694797	Others
		0.70538	Others
		0.201961	Others
		1.02286	Others
		0.786888	Others
		0.710083	Others
		1.288	Others
		3.20428e-05	Others
		0.985293	Others
		0.560161	Others
		0.00262318	Others
		0.981383	Others
		0.743356	Others
		0.0241468	Others
		0.822847	Others
		0.165551	Others
		0.705482	Others
		0.765417	Others
		0.566561	Others
		0.173606	Others
		0.792437	Others
		0.676605	Others
		1.40928	Others
		0.704725	Others
		0.558821	Others
		1.04804	Others
		0.651462	Others
		0.00235293	Others
		0.242875	Others
		0.0673601	Others
		0.175408	Others
		0.87227	Others
		0.27029	Others
		0.213101	Others
		0.00227549	Others
		0.00535415	Others
		0.183479	Others
		0.957977	Others
		0.00661875	Others
		0.852986	Others
		0.727775	Others
		0.776054	Others
		0.715907	Others
		0.329861	Others
		0.245594	Others
		1.1804	Others
		1.00412	Others
		1.25179	Others
		0.706168	Others
		1.10385	Others
		1.10073	Others
		0.643964	Others
		0.541412	Others
		0.63583	Others
		1.08576	Others
		0.556954	Others
		0.801912	Others
		0.801051	Others
		0.210168	Others
		0.643976	Others
		0.561244	Others
		0.572783	Others
		0.528403	Others
		0.578677	Others
		0.813446	Others
		1.01041	Others
		0.0023742	Others
		1.00547	Others
		1.02157	Others
		0.816134	Others
		0.287047	Others
		1.01333	Others
		0.0022992	Others
		0.831781	Others
		0.561024	Others
		0.91573	Others
		0.238247	Others
		0.874772	Others
		0.270178	Others
		1.00181	Others
		1.2529	Others
		1.08195	Others
		1.01551	Others
		0.633663	Others
		0.560322	Others
		1.17815	Others
		0.175645	Others
		0.968329	Others
		0.227201	Others
		0.0399293	Others
		0.00274919	Others
		0.816347	Others
		0.560392	Others
		0.309453	Others
		0.533521	Others
		1.01686	Others
		0.711877	Others
		0.0120786	Others
		0.00680189	Others
		0.712657	Others
		0.961592	Others
		0.657403	Others
		0.744738	Others
		0.266086	Others
		0.165549	Others
		0.710091	Others
		1.00183	Others
		0.0023052	Others
		0.171007	Others
		0.558535	Others
		0.830432	Others
		0.921595	Others
		0.685175	Others
		0.017178	Others
		0.272111	Others
		0.781137	Others
		0.725227	Others
		0.257393	Others
		0.118454	Others
		0.00732595	Others
		0.321908	Others
		1.08352	Others
		1.01342	Others
		0.722472	Others
		0.728354	Others
		0.538654	Others
		0.343806	Others
		0.00459479	Others
		0.2607	Others
		0.0225106	Others
		1.03937	Others
		1.02692	Others
		0.869591	Others
		0.725285	Others
		1.00651	Others
		0.652047	Others
		0.0267465	Others
		1.0672	Others
		0.309201	Others
		1.02217	Others
		0.688611	Others
		1.01041	Others
		0.775909	Others
		1.02362	Others
		0.64084	Others
		0.714862	Others
		1.05676	Others
		0.599898	Others
		1.00181	Others
		0.024085	Others
		0.0300139	Others
		0.711648	Others
		1.01041	Others
		0.747278	Others
		0.800195	Others
		0.563488	Others
		0.711343	Others
		0.0214563	Others
		0.530796	Others
		0.232656	Others
		1.00457	Others
		0.536459	Others
		1.0225	Others
		0.806125	Others
		0.00210303	Others
		0.744944	Others
		1.03076	Others
		0.173584	Others
		1.02157	Others
		0.558526	Others
		1.16074	Others
		0.629778	Others
		0.242648	Others
		0.225285	Others
		0.00679954	Others
		0.845136	Others
		0.562067	Others
		0.560387	Others
		0.0360201	Others
		1.06169	Others
		0.786915	Others
		1.04338	Others
		0.85793	Others
		0.00232235	Others
		0.715042	Others
		0.0215934	Others
		0.321433	Others
		0.70389	Others
		0.70906	Others
		0.792437	Others
		0.587378	Others
		0.766635	Others
		0.533056	Others
		0.853598	Others
		0.638586	Others
		0.432444	Others
		0.355284	Others
		0.908406	Others
		0.924679	Others
		1.0169	Others
		0.165523	Others
		0.826886	Others
		0.803177	Others
		0.232081	Others
		1.44734	Others
		0.255309	Others
		0.165535	Others
		0.180866	Others
		0.0124755	Others
		0.77907	Others
		0.345556	Others
		0.70548	Others
		0.127591	Others
		0.341056	Others
		0.255307	Others
		0.849465	Others
		0.801048	Others
		0.731083	Others
		0.617707	Others
		0.956519	Others
		0.789697	Others
		1.01341	Others
		1.10386	Others
		0.705481	Others
		0.763969	Others
		1.27769	Others
		0.232035	Others
		0.326845	Others
		0.654975	Others
		0.00661621	Others
		0.845368	Others
		1.01816	Others
		1.0219	Others
		1.01852	Others
		0.779108	Others
		0.730984	Others
		1.10311	Others
		1.0321	Others
		0.633221	Others
		0.260908	Others
		0.706449	Others
		0.715151	Others
		0.0449308	Others
		0.715321	Others
		0.800794	Others
		0.703665	Others
		0.718291	Others
		0.229411	Others
		0.856909	Others
		1.01906	Others
		0.432451	Others
		0.558614	Others
		0.931795	Others
		0.245058	Others
		0.242985	Others
		1.10575	Others
		0.528727	Others
		0.562668	Others
		1.01835	Others
		2.47722e-05	Others
		0.877299	Others
		1.19415	Others
		0.00912363	Others
		0.198548	Others
		0.0137408	Others
		0.0100623	Others
		0.657606	Others
		0.807085	Others
		0.22724	Others
		0.532616	Others
		0.68743	Others
		0.556647	Others
		0.225116	Others
		0.269794	Others
		0.872896	Others
		0.876519	Others
		0.0100626	Others
		0.800089	Others
		0.714287	Others
		0.243966	Others
		0.169253	Others
		0.635269	Others
		0.901701	Others
		0.753073	Others
		0.00457434	Others
		0.230976	Others
		0.721038	Others
		0.193607	Others
		0.65737	Others
		0.715908	Others
		0.759052	Others
		0.729771	Others
		0.862951	Others
		1.01686	Others
		0.173382	Others
		1.02095	Others
		0.767826	Others
		0.692974	Others
		0.706696	Others
		0.806402	Others
		0.225125	Others
		0.638005	Others
		0.728076	Others
		1.01907	Others
		0.726376	Others
		0.0164723	Others
		0.723845	Others
		0.00231327	Others
		0.701762	Others
		0.755714	Others
		0.769712	Others
		0.166635	Others
		0.888348	Others
		0.723769	Others
		0.349303	Others
		0.127991	Others
		0.702813	Others
		0.177977	Others
		0.296917	Others
		0.718608	Others
		0.025668	Others
		0.560161	Others
		1.09783	Others
		0.282807	Others
		0.00487251	Others
		0.845134	Others
		1.11925	Others
		1.01255	Others
		0.627107	Others
		0.731741	Others
		0.581584	Others
		1.34698	Others
		0.614667	Others
		0.787358	Others
		0.70176	Others
		1.03149	Others
		0.706693	Others
		0.558545	Others
		0.80317	Others
		0.175619	Others
		0.0461494	Others
		0.659707	Others
		0.165526	Others
		0.867604	Others
		0.706545	Others
		0.800094	Others
		1.51164	Others
		0.537974	Others
		0.0898506	Others
		1.23318	Others
		0.00419488	Others
		0.0186771	Others
		0.801302	Others
		0.0055618	Others
		0.176237	Others
		0.705477	Others
		0.794806	Others
		0.70148	Others
		0.797774	Others
		0.719823	Others
		0.0296852	Others
		0.803165	Others
		0.448198	Others
		1.05598	Others
		1.01936	Others
		0.707671	Others
		0.525896	Others
		1.36855	Others
		0.658391	Others
		0.12786	Others
		0.718034	Others
		0.178376	Others
		0.796728	Others
		0.715039	Others
		1.17087	Others
		0.234577	Others
		0.802574	Others
		9.0837e-06	Others
		0.74076	Others
		0.528398	Others
		0.332052	Others
		0.750363	Others
		0.712463	Others
		0.5663	Others
		0.483092	Others
		0.804466	Others
		0.88231	Others
		0.692631	Others
		1.01583	Others
		0.432444	Others
		1.05061	Others
		0.654987	Others
		0.615245	Others
		0.0023113	Others
		0.851707	Others
		0.720042	Others
		0.533519	Others
		0.726339	Others
		0.00251476	Others
		0.237244	Others
		0.767176	Others
		0.712893	Others
		0.689484	Others
		1.17117	Others
		0.743575	Others
		0.200627	Others
		0.558607	Others
		0.0313054	Others
		1.01584	Others
		0.743706	Others
		0.558609	Others
		0.797976	Others
		0.887478	Others
		0.706545	Others
		0.237473	Others
		0.560543	Others
		0.791249	Others
		0.713237	Others
		0.531073	Others
		0.705227	Others
		0.284204	Others
		0.7067	Others
		0.234765	Others
		0.784795	Others
		0.740676	Others
		0.233951	Others
		0.230905	Others
		0.277601	Others
		0.717176	Others
		1.16811	Others
		0.784232	Others
		0.783883	Others
		0.232696	Others
		0.734517	Others
		0.88325	Others
		0.790513	Others
		0.747493	Others
		1.0289	Others
		0.886291	Others
		1.01712	Others
		0.306557	Others
		0.887717	Others
		0.164118	Others
		0.340857	Others
		0.716169	Others
		1.86555	Others
		1.15501	Others
		0.691661	Others
		0.747481	Others
		0.243403	Others
		0.707399	Others
		0.800358	Others
		1.21646	Others
		0.746264	Others
		0.581577	Others
		0.246431	Others
		0.482	Others
		0.184219	Others
		0.165543	Others
		1.07034	Others
		1.13702	Others
		0.536784	Others
		0.705476	Others
		0.864729	Others
		0.435003	Others
		0.647366	Others
		1.15075	Others
		1.0047	Others
		0.584282	Others
		0.429063	Others
		1.01134	Others
		0.947539	Others
		0.225325	Others
		0.725267	Others
		0.849461	Others
		1.0169	Others
		0.229416	Others
		0.298021	Others
		1.05917	Others
		0.827832	Others
		0.168244	Others
		0.788666	Others
		0.00536373	Others
		0.750109	Others
		0.844972	Others
		0.729248	Others
		0.284954	Others
		0.309834	Others
		0.0319888	Others
		0.709223	Others
		0.00492904	Others
		0.714907	Others
		0.601074	Others
		0.533708	Others
		0.5856	Others
		1.10395	Others
		0.649481	Others
		0.0171511	Others
		1.0169	Others
		0.747484	Others
		0.929406	Others
		0.222976	Others
		0.00848723	Others
		1.17352	Others
		0.729726	Others
		0.596549	Others
		0.890222	Others
		0.939587	Others
		0.703967	Others
		0.717221	Others
		1.19033	Others
		0.741934	Others
		1.01827	Others
		0.909261	Others
		1.01041	Others
		0.862608	Others
		0.784731	Others
		0.732278	Others
		0.703694	Others
		1.02687	Others
		0.0920382	Others
		0.584066	Others
		0.719763	Others
		0.33859	Others
		1.01041	Others
		1.15885	Others
		0.525804	Others
		1.02959	Others
		0.526133	Others
		0.744297	Others
		1.03752	Others
		1.01686	Others
		1.00182	Others
		0.229421	Others
		0.00274673	Others
		0.225125	Others
		1.03341	Others
		0.227737	Others
		1.05692	Others
		0.643967	Others
		0.00487251	Others
		0.748478	Others
		0.717089	Others
		0.556648	Others
		0.203833	Others
		0.33859	Others
		0.0163545	Others
		1.01579	Others
		0.71092	Others
		0.229328	Others
		0.58158	Others
		0.610401	Others
		0.716184	Others
		0.225117	Others
		1.04981	Others
		0.338588	Others
		0.86493	Others
		0.725388	Others
		0.536783	Others
		0.84621	Others
		0.743356	Others
		0.0590884	Others
		0.00701265	Others
		0.706698	Others
		1.00183	Others
		0.811097	Others
		0.712222	Others
		0.528839	Others
		0.0021073	Others
		0.732024	Others
		0.576941	Others
		0.711617	Others
		0.817866	Others
		0.806993	Others
		0.334285	Others
		0.28975	Others
		0.73034	Others
		0.948324	Others
		0.0171579	Others
		1.18782	Others
		0.0198939	Others
		0.561198	Others
		0.561507	Others
		0.651138	Others
		0.885094	Others
		0.275475	Others
		0.880482	Others
		0.802533	Others
		0.872415	Others
		0.67907	Others
		0.602037	Others
		0.343803	Others
		0.562179	Others
		0.861688	Others
		0.799399	Others
		0.432808	Others
		1.01688	Others
		0.557642	Others
		0.569223	Others
		0.803044	Others
		1.50591	Others
		0.874043	Others
		1.01866	Others
		0.802556	Others
		0.602057	Others
		0.568167	Others
		0.170687	Others
		0.198454	Others
		0.781227	Others
		0.629925	Others
		0.703893	Others
		0.00469507	Others
		0.277901	Others
		1.01041	Others
		0.792437	Others
		0.678346	Others
		1.0061	Others
		0.803116	Others
		0.726239	Others
		0.874623	Others
		0.110876	Others
		0.695786	Others
		0.23252	Others
		1.01342	Others
		1.10985	Others
		0.616804	Others
		0.994135	Others
		0.629776	Others
		1.01688	Others
		1.03005	Others
		0.0117904	Others
		0.23943	Others
		0.714056	Others
		0.851722	Others
		0.170915	Others
		0.511968	Others
		0.849491	Others
		0.597197	Others
		0.617706	Others
		0.229433	Others
		0.643962	Others
		0.715322	Others
		0.958535	Others
		0.847925	Others
		0.225777	Others
		0.71406	Others
		0.23238	Others
		0.819504	Others
		0.554989	Others
		1.0561	Others
		0.570764	Others
		0.011989	Others
		0.854432	Others
		0.0263507	Others
		0.72789	Others
		0.031073	Others
		0.13528	Others
		0.736461	Others
		0.819358	Others
		0.703841	Others
		0.889221	Others
		0.0187348	Others
		0.862195	Others
		0.736666	Others
		0.743815	Others
		0.0261028	Others
		1.03533	Others
		0.998294	Others
		1.0449	Others
		0.586111	Others
		0.826555	Others
		0.296878	Others
		1.31544	Others
		0.741686	Others
		0.0432148	Others
		0.0288364	Others
		0.759346	Others
		0.20735	Others
		0.883343	Others
		1.04659	Others
		0.147545	Others
		0.147528	Others
		0.0380479	Others
		1.1309	Others
		0.0288723	Others
		0.748308	Others
		0.826543	Others
		0.254228	Others
		1.03441	Others
		0.73564	Others
		0.847706	Others
		0.781097	Others
		0.0385994	Others
		0.55239	Others
		0.858907	Others
		0.861412	Others
		1.05293	Others
		0.555097	Others
		0.900001	Others
		0.559514	Others
		0.0263843	Others
		0.194842	Others
		0.799668	Others
		1.0529	Others
		0.736346	Others
		0.998068	Others
		0.569539	Others
		0.903857	Others
		1.02581	Others
		0.673481	Others
		0.734958	Others
		0.0563053	Others
		0.816907	Others
		0.665203	Others
		0.609871	Others
		0.743397	Others
		0.557164	Others
		0.315709	Others
		0.0288723	Others
		0.0240729	Others
		0.555073	Others
		0.247286	Others
		0.319641	Others
		1.02843	Others
		0.326852	Others
		0.73646	Others
		0.0540138	Others
		0.24986	Others
		0.755946	Others
		0.223197	Others
		0.727885	Others
		1.26554	Others
		0.688821	Others
		0.883509	Others
		1.02463	Others
		0.584161	Others
		0.977136	Others
		0.194738	Others
		0.719928	Others
		0.576773	Others
		1.33007	Others
		0.145015	Others
		0.552255	Others
		0.296892	Others
		0.585247	Others
		0.476125	Others
		0.18954	Others
		0.738243	Others
		0.198835	Others
		0.277038	Others
		0.582531	Others
		0.352577	Others
		1.04321	Others
		0.728325	Others
		0.586932	Others
		0.754334	Others
		0.992647	Others
		0.245731	Others
		0.79611	Others
		0.61779	Others
		0.582811	Others
		0.740969	Others
		0.826689	Others
		0.740953	Others
		0.442709	Others
		0.36505	Others
		0.0142461	Others
		1.04087	Others
		0.735341	Others
		0.0380066	Others
		0.806063	Others
		0.5876	Others
		0.808225	Others
		0.872425	Others
		0.199965	Others
		0.189549	Others
		0.0405439	Others
		0.36505	Others
		1.03294	Others
		0.734089	Others
		0.0288407	Others
		0.554789	Others
		0.755554	Others
		0.584822	Others
		0.605572	Others
		0.702363	Others
		1.04086	Others
		1.03441	Others
		1.04334	Others
		0.26005	Others
		0.716625	Others
		0.576192	Others
		0.667317	Others
		0.322195	Others
		0.281978	Others
		0.907248	Others
		1.02581	Others
		0.568846	Others
		0.737896	Others
		0.552594	Others
		1.03992	Others
		0.149024	Others
		0.197181	Others
		0.303029	Others
		1.04957	Others
		0.372035	Others
		0.167885	Others
		0.583316	Others
		0.738274	Others
		0.754335	Others
		1.14049	Others
		0.819245	Others
		0.70061	Others
		0.0240697	Others
		0.691831	Others
		0.225449	Others
		0.888937	Others
		0.189533	Others
		1.02583	Others
		0.255499	Others
		0.584942	Others
		0.584385	Others
		1.03978	Others
		0.80048	Others
		0.729374	Others
		0.763365	Others
		1.19979	Others
		0.658341	Others
		0.684072	Others
		1.19475	Others
		0.869064	Others
		0.112485	Others
		1.0485	Others
		0.692612	Others
		0.911729	Others
		0.0940982	Others
		0.291719	Others
		0.226348	Others
		0.047089	Others
		0.258463	Others
		0.59073	Others
		0.774582	Others
		0.945601	Others
		0.771493	Others
		0.901495	Others
		0.763383	Others
		0.733556	Others
		0.745748	Others
		1.02857	Others
		0.82181	Others
		0.862193	Others
		0.38166	Others
		0.835013	Others
		0.98286	Others
		0.584767	Others
		0.875569	Others
		0.026331	Others
		0.739349	Others
		0.45875	Others
		0.819341	Others
		1.04086	Others
		1.32194	Others
		0.0557682	Others
		0.734647	Others
		0.599119	Others
		0.0263381	Others
		0.384039	Others
		0.58287	Others
		0.739318	Others
		0.852089	Others
		0.747062	Others
		0.825884	Others
		0.194688	Others
		0.888937	Others
		0.659831	Others
		0.725761	Others
		0.742036	Others
		0.0423524	Others
		0.586795	Others
		0.028822	Others
		0.771485	Others
		0.752298	Others
		0.879522	Others
		0.827471	Others
		0.748286	Others
		1.1168	Others
		1.04086	Others
		0.256878	Others
		0.994906	Others
		1.12785	Others
		0.794912	Others
		0.278087	Others
		1.03441	Others
		1.04088	Others
		0.192128	Others
		0.0288407	Others
		0.151591	Others
		0.0142458	Others
		0.745256	Others
		0.87561	Others
		0.259568	Others
		0.929676	Others
		0.582138	Others
		0.900302	Others
		0.767706	Others
		0.659659	Others
		1.04306	Others
		0.0240561	Others
		0.248453	Others
		9.6434e-06	Others
		0.253404	Others
		0.585287	Others
		1.04022	Others
		0.261848	Others
		0.778112	Others
		1.09119	Others
		0.0326243	Others
		0.747344	Others
		0.721914	Others
		1.04252	Others
		0.730693	Others
		0.0433299	Others
		0.730168	Others
		0.255956	Others
		0.207479	Others
		0.927712	Others
		0.0263192	Others
		0.0288704	Others
		1.04088	Others
		0.0288305	Others
		0.723657	Others
		1.02581	Others
		0.962981	Others
		0.980067	Others
		0.874076	Others
		0.884636	Others
		0.0240677	Others
		0.584393	Others
		0.81644	Others
		1.04089	Others
		0.728722	Others
		1.20666	Others
		0.744477	Others
		1.03441	Others
		0.393548	Others
		0.266885	Others
		0.253928	Others
		0.848185	Others
		0.662375	Others
		1.05087	Others
		0.725475	Others
		0.0288484	Others
		0.028701	Others
		0.90838	Others
		1.04061	Others
		0.543315	Others
		0.291513	Others
		0.20024	Others
		0.251241	Others
		1.05289	Others
		0.7303	Others
		0.763375	Others
		0.582141	Others
		0.7002	Others
		0.730545	Others
		0.584822	Others
		1.01913	Others
		1.02812	Others
		0.256356	Others
		0.657218	Others
		0.577815	Others
		0.306331	Others
		1.04686	Others
		0.999134	Others
		0.900909	Others
		0.0288723	Others
		0.555314	Others
		0.552428	Others
		0.734272	Others
		0.730545	Others
		0.584241	Others
		1.04258	Others
		1.0554	Others
		0.562654	Others
		0.362603	Others
		0.743669	Others
		0.297764	Others
		0.261477	Others
		1.19211	Others
		0.881178	Others
		0.83283	Others
		0.810964	Others
		1.37848	Others
		0.234168	Others
		1.03983	Others
		0.972515	Others
		1.07798	Others
		0.0240586	Others
		0.266024	Others
		0.712428	Others
		0.738046	Others
		0.755698	Others
		0.0263363	Others
		0.651107	Others
		0.568472	Others
		0.751129	Others
		1.20739	Others
		0.597087	Others
		0.0456744	Others
		1.03284	Others
		0.253068	Others
		0.249777	Others
		0.692869	Others
		0.19732	Others
		0.0329763	Others
		1.07863	Others
		0.553579	Others
		0.197304	Others
		0.0288599	Others
		0.798874	Others
		0.750239	Others
		0.762208	Others
		0.822036	Others
		0.767378	Others
		6.9859e-06	Others
		1.02112	Others
		0.735621	Others
		0.576911	Others
		0.0639288	Others
		0.296901	Others
		0.741276	Others
		0.758488	Others
		0.554987	Others
		0.729483	Others
		0.611642	Others
		0.151988	Others
		0.770429	Others
		0.927567	Others
		0.0365034	Others
		0.228346	Others
		1.17475	Others
		0.454458	Others
		0.999886	Others
		0.248607	Others
		7.5075e-06	Others
		1.08288	Others
		1.03976	Others
		0.824364	Others
		0.0288723	Others
		0.747101	Others
		0.220188	Others
		1.03951	Others
		0.0487325	Others
		0.888729	Others
		0.0354787	Others
		0.763219	Others
		0.584161	Others
		0.204882	Others
		0.246974	Others
		0.299159	Others
		0.0288723	Others
		0.671252	Others
		0.847433	Others
		0.778011	Others
		0.909092	Others
		0.59579	Others
		0.0364697	Others
		1.38132	Others
		0.730547	Others
		0.673482	Others
		0.727893	Others
		0.728724	Others
		0.0240573	Others
		0.896025	Others
		1.04322	Others
		1.04566	Others
		0.554984	Others
		0.755787	Others
		0.374424	Others
		1.02842	Others
		0.816896	Others
		1.04089	Others
		1.01496	Others
		0.730692	Others
		0.587027	Others
		0.205021	Others
		0.767868	Others
		0.578538	Others
		0.726093	Others
		0.266882	Others
		1.04658	Others
		0.281418	Others
		0.729379	Others
		0.936811	Others
		0.657663	Others
		0.769986	Others
		0.867958	Others
		0.249952	Others
		1.21627	Others
		1.04308	Others
		0.458778	Others
		0.568638	Others
		0.85566	Others
		0.254913	Others
		0.875434	Others
		0.793181	Others
		0.250147	Others
		0.272587	Others
		1.03107	Others
		0.049523	Others
		1.03975	Others
		1.39216	Others
		0.937575	Others
		0.735696	Others
		0.736237	Others
		0.753555	Others
		0.824361	Others
		0.543746	Others
		0.669217	Others
		0.0287014	Others
		0.733059	Others
		0.0288723	Others
		0.74187	Others
		0.810651	Others
		0.898777	Others
		0.804231	Others
		0.730623	Others
		1.04086	Others
		1.02582	Others
		0.881193	Others
		0.778482	Others
		0.999077	Others
		1.04088	Others
		0.58253	Others
		0.0261029	Others
		1.04336	Others
		0.220489	Others
		0.0364753	Others
		0.194685	Others
		0.875714	Others
		0.55239	Others
		0.854817	Others
		0.748305	Others
		0.977586	Others
		0.224774	Others
		0.204866	Others
		1.04086	Others
		0.844523	Others
		1.03043	Others
		0.593215	Others
		0.824174	Others
		0.785671	Others
		0.257127	Others
		0.281425	Others
		0.29681	Others
		0.756102	Others
		0.00687563	Others
		0.771476	Others
		1.43328	Others
		0.0263419	Others
		1.00375	Others
		0.755789	Others
		0.256181	Others
		0.192252	Others
		1.03744	Others
		0.385422	Others
		0.736469	Others
		0.730554	Others
		0.00948367	Others
		0.711429	Others
		0.266875	Others
		0.192256	Others
		0.557628	Others
		0.197586	Others
		0.665205	Others
		1.06626	Others
		0.625686	Others
		0.752353	Others
		0.768944	Others
		0.89999	Others
		1.04582	Others
		0.765942	Others
		1.04309	Others
		0.587722	Others
		0.73298	Others
		0.771493	Others
		0.0481946	Others
		0.295996	Others
		0.73774	Others
		0.282778	Others
		0.0265454	Others
		0.810888	Others
		1.00236	Others
		0.923761	Others
		0.18646	Others
		0.219937	Others
		0.038774	Others
		1.98652	Others
		0.0024526	Others
		0.528819	Others
		0.36485	Others
		0.680278	Others
		0.753818	Others
		0.0263841	Others
		0.914225	Others
		0.675462	Others
		0.685138	Others
		0.813608	Others
		1.02949	Others
		0.898772	Others
		1.21373	Others
		0.281393	Others
		0.981977	Others
		0.792715	Others
		1.47134	Others
		0.299135	Others
		0.771493	Others
		0.353861	Others
		0.279309	Others
		0.827303	Others
		0.2176	Others
		0.0820048	Others
		0.76593	Others
		0.345437	Others
		1.40733	Others
		0.73588	Others
		0.821973	Others
		0.74132	Others
		0.572421	Others
		0.0240636	Others
		0.935621	Others
		0.147527	Others
		0.459042	Others
		0.552195	Others
		0.199645	Others
		0.729482	Others
		0.728735	Others
		1.02583	Others
		0.254786	Others
		0.55733	Others
		0.961993	Others
		0.311047	Others
		0.747769	Others
		1.08573	Others
		0.683224	Others
		0.983437	Others
		0.88685	Others
		0.197181	Others
		0.593072	Others
		0.605575	Others
		0.839258	Others
		0.748408	Others
		0.0263066	Others
		0.825894	Others
		0.256081	Others
		0.254976	Others
		0.00727518	Others
		0.74828	Others
		0.864772	Others
		0.587603	Others
		0.590496	Others
		0.563668	Others
		0.252471	Others
		0.585249	Others
		0.720688	Others
		0.582551	Others
		0.582873	Others
		0.374849	Others
		0.2512	Others
		0.552201	Others
		0.655382	Others
		0.838682	Others
		1.03984	Others
		0.700605	Others
		0.0266543	Others
		1.03983	Others
		0.681402	Others
		0.555527	Others
		0.738862	Others
		0.0288723	Others
		0.345433	Others
		0.195007	Others
		0.854432	Others
		1.03733	Others
		0.592423	Others
		0.906366	Others
		0.837288	Others
		1.12783	Others
		1.04412	Others
		0.197506	Others
		0.26419	Others
		0.638957	Others
		0.217605	Others
		0.262247	Others
		0.751775	Others
		0.876986	Others
		1.38273	Others
		0.739907	Others
		1.03742	Others
		0.653778	Others
		0.369556	Others
		0.735102	Others
		0.197583	Others
		0.77148	Others
		0.739902	Others
		0.754838	Others
		0.0310962	Others
		0.774581	Others
		1.04086	Others
		0.584161	Others
		0.896477	Others
		0.72964	Others
		0.719633	Others
		0.197606	Others
		0.980519	Others
		0.787969	Others
		1.04762	Others
		0.799908	Others
		0.840134	Others
		0.368232	Others
		0.802441	Others
		1.02947	Others
		1.04557	Others
		0.896896	Others
		0.586169	Others
		1.0529	Others
		0.898798	Others
		0.189551	Others
		0.876576	Others
		0.362572	Others
		0.0284318	Others
		0.777073	Others
		1.04336	Others
		0.256656	Others
		0.308954	Others
		0.768297	Others
		0.771493	Others
		1.14325	Others
		0.745038	Others
		0.794909	Others
		1.04049	Others
		0.0191264	Others
		0.0639292	Others
		0.038058	Others
		0.0364786	Others
		0.875427	Others
		0.223326	Others
		1.12785	Others
		0.749713	Others
		0.0285946	Others
		1.02812	Others
		0.816437	Others
		1.0398	Others
		0.130807	Others
		0.279307	Others
		0.735877	Others
		0.779714	Others
		1.08076	Others
		0.74971	Others
		0.740843	Others
		0.778456	Others
		0.889623	Others
		1.04216	Others
		0.200237	Others
		0.681606	Others
		0.194919	Others
		1.03982	Others
		0.218024	Others
		1.00801	Others
		0.997279	Others
		0.555311	Others
		0.37442	Others
		0.24977	Others
		0.678985	Others
		0.0454562	Others
		1.17901	Others
		0.739321	Others
		0.754284	Others
		0.71566	Others
		0.538143	Others
		0.189535	Others
		0.367806	Others
		1.12473	Others
		0.667964	Others
		0.734083	Others
		0.875722	Others
		0.595797	Others
		0.992328	Others
		1.04086	Others
		1.2044	Others
		1.00929	Others
		0.802298	Others
		0.949509	Others
		0.667975	Others
		0.873465	Others
		1.03741	Others
		0.00244745	Others
		0.88193	Others
		1.07204	Others
		1.08629	Others
		0.748176	Others
		0.0306431	Others
		0.256035	Others
		0.0191262	Others
		0.912348	Others
		0.709175	Others
		1.1188	Others
		0.736461	Others
		0.743763	Others
		0.813077	Others
		0.26175	Others
		0.932406	Others
		0.345908	Others
		1.12558	Others
		0.25652	Others
		1.02857	Others
		0.560459	Others
		0.012253	Others
		0.0350582	Others
		0.820728	Others
		0.225961	Others
		0.739907	Others
		1.20215	Others
		0.582133	Others
		0.605562	Others
		0.765974	Others
		1.27579	Others
		0.2847	Others
		1.00936	Others
		0.0240319	Others
		0.825912	Others
		0.328535	Others
		0.736652	Others
		0.727883	Others
		0.586067	Others
		0.333201	Others
		1.08569	Others
		0.189551	Others
		0.0492866	Others
		0.552403	Others
		0.602677	Others
		0.582821	Others
		0.199439	Others
		0.73306	Others
		0.744041	Others
		0.149261	Others
		0.816437	Others
		0.0293742	Others
		0.00321956	Others
		0.833157	Others
		0.25343	Others
		0.266878	Others
		0.779125	Others
		0.0306457	Others
		0.736222	Others
		0.189523	Others
		0.753248	Others
		0.641706	Others
		1.2769	Others
		0.760766	Others
		0.830125	Others
		0.742291	Others
		0.253411	Others
		0.584392	Others
		0.260304	Others
		0.33293	Others
		0.959305	Others
		0.246494	Others
		0.414388	Others
		0.386529	Others
		0.779931	Others
		1.06738	Others
		0.68137	Others
		0.0146574	Others
		0.249285	Others
		0.730545	Others
		0.810915	Others
		1.03441	Others
		0.585244	Others
		0.596782	Others
		0.0364729	Others
		0.766185	Others
		0.651107	Others
		0.026749	Others
		0.790635	Others
		0.771493	Others
		0.750339	Others
		0.661966	Others
		0.0263304	Others
		0.352209	Others
		1.06071	Others
		0.731026	Others
		0.0313258	Others
		0.581629	Others
		0.939729	Others
		0.758517	Others
		0.719786	Others
		0.306807	Others
		0.456808	Others
		0.0288723	Others
		0.869134	Others
		1.39255	Others
		1.04086	Others
		0.204866	Others
		0.582526	Others
		0.880909	Others
		1.04557	Others
		1.312	Others
		0.65983	Others
		0.234167	Others
		0.0481466	Others
		1.04617	Others
		0.846847	Others
		0.040171	Others
		0.0240246	Others
		0.249125	Others
		0.0360785	Others
		0.736657	Others
		0.767355	Others
		0.608282	Others
		0.0340621	Others
		0.747845	Others
		0.739041	Others
		0.814513	Others
		0.373303	Others
		0.623898	Others
		0.0295929	Others
		0.664009	Others
		0.728728	Others
		1.04621	Others
		0.194693	Others
		0.29611	Others
		0.729228	Others
		0.827177	Others
		0.925701	Others
		1.0409	Others
		0.581641	Others
		1.07998	Others
		0.835097	Others
		1.10752	Others
		0.731399	Others
		0.746471	Others
		1.03984	Others
		1.05476	Others
		0.840347	Others
		0.0465417	Others
		0.269625	Others
		0.145015	Others
		0.333453	Others
		0.641706	Others
		0.676047	Others
		0.825051	Others
		0.0119899	Others
		0.826555	Others
		0.507092	Others
		1.04307	Others
		1.21815	Others
		1.12786	Others
		1.0287	Others
		0.580954	Others
		0.25124	Others
		1.07461	Others
		0.0263444	Others
		0.837446	Others
		0.0540138	Others
		1.25718	Others
		0.768738	Others
		0.738287	Others
		0.729477	Others
		0.188118	Others
		0.1947	Others
		0.590491	Others
		0.735026	Others
		0.29429	Others
		0.749227	Others
		0.585024	Others
		0.730449	Others
		0.739151	Others
		0.767574	Others
		0.850886	Others
		1.0465	Others
		0.800054	Others
		0.394963	Others
		0.582613	Others
		0.80307	Others
		0.266648	Others
		1.04086	Others
		1.00538	Others
		0.557521	Others
		1.17475	Others
		0.662005	Others
		1.18474	Others
		0.730695	Others
		0.813697	Others
		0.826574	Others
		0.72576	Others
		0.71261	Others
		0.828466	Others
		1.0912	Others
		0.824094	Others
		0.0308017	Others
		1.53564	Others
		0.350845	Others
		0.580647	Others
		0.322021	Others
		0.716631	Others
		0.821774	Others
		0.556616	Others
		0.151991	Others
		0.308205	Others
		0.793824	Others
		0.855781	Others
		0.401822	Others
		0.740169	Others
		0.311047	Others
		0.89627	Others
		0.0411778	Others
		0.284908	Others
		0.765934	Others
		1.07381	Others
		0.294178	Others
		0.266872	Others
		0.767706	Others
		0.826553	Others
		1.05092	Others
		0.365056	Others
		0.869136	Others
		0.565412	Others
		0.749285	Others
		1.03051	Others
		0.0331548	Others
		0.552727	Others
		0.82717	Others
		0.825048	Others
		0.914222	Others
		0.189526	Others
		1.09434	Others
		0.791826	Others
		1.19487	Others
		0.901299	Others
		1.04306	Others
		0.730545	Others
		0.793712	Others
		0.725762	Others
		0.734091	Others
		0.87346	Others
		0.00310503	Others
		0.453063	Others
		0.900518	Others
		1.0459	Others
		1.03441	Others
		1.12711	Others
		0.809384	Others
		0.029354	Others
		0.735648	Others
		0.249532	Others
		0.586801	Others
		0.0583553	Others
		0.971539	Others
		1.19517	Others
		0.823399	Others
		1.0301	Others
		0.582607	Others
		0.550133	Others
		0.314802	Others
		0.0128471	Others
		0.584322	Others
		1.10976	Others
		0.682391	Others
		0.269058	Others
		0.584386	Others
		1.12795	Others
		0.753771	Others
		0.716974	Others
		0.0240402	Others
		0.308204	Others
		0.208219	Others
		0.753726	Others
		0.963587	Others
		0.5903	Others
		0.257951	Others
		0.730698	Others
		0.752076	Others
		0.678975	Others
		0.875707	Others
		0.831085	Others
		0.190634	Others
		0.93326	Others
		0.639245	Others
		0.249116	Others
		0.76998	Others
		0.825642	Others
		0.824103	Others
		1.0429	Others
		0.611377	Others
		0.247223	Others
		0.379284	Others
		0.293794	Others
		0.948679	Others
		0.875722	Others
		0.299475	Others
		1.02581	Others
		1.02582	Others
		0.824794	Others
		0.727665	Others
		0.755741	Others
		1.06337	Others
		1.12975	Others
		0.15186	Others
		0.955795	Others
		0.886951	Others
		0.217607	Others
		0.683707	Others
		0.552398	Others
		0.953406	Others
		1.16102	Others
		0.671366	Others
		0.774363	Others
		0.0267466	Others
		0.0221192	Others
		0.741089	Others
		0.73492	Others
		0.0240355	Others
		0.561974	Others
		0.456443	Others
		0.727966	Others
		0.290085	Others
		0.249117	Others
		0.192244	Others
		0.0149959	Others
		0.945595	Others
		0.824089	Others
		0.267966	Others
		0.886459	Others
		0.662585	Others
		0.587488	Others
		0.65722	Others
		0.25638	Others
		0.827165	Others
		0.584161	Others
		0.675138	Others
		0.756024	Others
		0.653925	Others
		0.333834	Others
		0.771481	Others
		1.37098	Others
		1.03655	Others
		0.562653	Others
		0.270431	Others
		0.582545	Others
		0.199619	Others
		0.755082	Others
		1.05549	Others
		0.730693	Others
		0.585198	Others
		1.08092	Others
		0.258765	Others
		0.729227	Others
		1.21182	Others
		0.189543	Others
		0.313749	Others
		0.805227	Others
		0.740184	Others
		0.0271653	Others
		1.30169	Others
		0.254905	Others
		0.808731	Others
		0.66484	Others
		0.113882	Others
		0.803108	Others
		0.726813	Others
		0.557056	Others
		0.825302	Others
		0.237101	Others
		0.805137	Others
		0.771278	Others
		0.824195	Others
		0.201977	Others
		0.939903	Others
		0.472198	Others
		0.364857	Others
		0.560783	Others
		0.0289602	Others
		1.88955	Others
		0.718797	Others
		0.202376	Others
		0.456451	Others
		0.638667	Others
		0.739039	Others
		0.197382	Others
		1.04495	Others
		1.08225	Others
		0.506	Others
		0.7307	Others
		0.552838	Others
		0.772478	Others
		0.808795	Others
		0.667967	Others
		1.03441	Others
		0.888729	Others
		0.736463	Others
		0.70307	Others
		0.554796	Others
		0.151591	Others
		0.36259	Others
		0.985592	Others
		0.741176	Others
		0.249325	Others
		0.0265459	Others
		1.0529	Others
		0.869368	Others
		0.59056	Others
		0.265848	Others
		0.735343	Others
		0.754984	Others
		0.90631	Others
		1.04235	Others
		0.791176	Others
		0.362587	Others
		0.0411509	Others
		0.0496678	Others
		1.12183	Others
		1.18285	Others
		1.05359	Others
		0.608066	Others
		0.267403	Others
		0.605584	Others
		0.586668	Others
		0.266984	Others
		0.258576	Others
		0.815249	Others
		0.830401	Others
		0.356052	Others
		0.555073	Others
		0.256695	Others
		1.03979	Others
		0.626057	Others
		0.358285	Others
		0.0288723	Others
		0.560783	Others
		0.841865	Others
		0.36259	Others
		0.904482	Others
		0.253328	Others
		0.0281947	Others
		0.770264	Others
		0.886607	Others
		0.251737	Others
		1.04227	Others
		0.88893	Others
		0.557519	Others
		0.0191517	Others
		0.227833	Others
		0.736893	Others
		0.877598	Others
		0.320917	Others
		1.08317	Others
		0.72948	Others
		0.774109	Others
		1.04252	Others
		1.0409	Others
		0.193253	Others
		0.727893	Others
		0.738907	Others
		0.249777	Others
		0.224626	Others
		0.261472	Others
		0.783052	Others
		0.557708	Others
		0.840684	Others
		0.982535	Others
		0.750375	Others
		0.605579	Others
		0.0307994	Others
		0.301601	Others
		0.816437	Others
		0.625074	Others
		1.19211	Others
		0.585506	Others
		1.19752	Others
		0.0324871	Others
		1.05405	Others
		0.868972	Others
		0.0169708	Others
		0.584543	Others
		0.3019	Others
		0.729476	Others
		0.053685	Others
		0.582609	Others
		0.808232	Others
		0.749388	Others
		0.330557	Others
		1.02581	Others
		0.582535	Others
		0.261243	Others
		0.91029	Others
		1.21433	Others
		0.702346	Others
		0.811358	Others
		0.771484	Others
		0.605577	Others
		0.75434	Others
		1.01814	Others
		0.673481	Others
		0.549804	Others
		0.733223	Others
		1.24046	Others
		1.0574	Others
		0.741221	Others
		0.253421	Others
		0.246976	Others
		0.893591	Others
		0.767356	Others
		0.620549	Others
		0.821976	Others
		1.03534	Others
		0.827044	Others
		0.909094	Others
		1.04112	Others
		0.580648	Others
		0.459003	Others
		1.04086	Others
		1.05087	Others
		0.891604	Others
		0.764676	Others
		0.76476	Others
		0.742034	Others
		0.116069	Others
		1.04088	Others
		0.263429	Others
		0.586179	Others
		0.873491	Others
		0.456444	Others
		0.743823	Others
		0.972324	Others
		0.549896	Others
		0.731671	Others
		0.898043	Others
		0.142485	Others
		0.626037	Others
		0.653776	Others
		1.10595	Others
		0.00491052	Others
		0.222548	Others
		0.0293636	Others
		0.253433	Others
		0.87021	Others
		0.609599	Others
		0.824358	Others
		0.911717	Others
		0.911477	Others
		0.0411577	Others
		0.593223	Others
		0.0310438	Others
		0.194687	Others
		1.03441	Others
		0.742608	Others
		0.830993	Others
		0.851832	Others
		0.253416	Others
		0.90725	Others
		1.0409	Others
		0.592167	Others
		0.735617	Others
		0.621197	Others
		0.737236	Others
		0.826533	Others
		0.134907	Others
		0.194915	Others
		1.52991	Others
		0.818806	Others
		0.634401	Others
		0.249125	Others
		1.03742	Others
		1.03742	Others
		0.72548	Others
		0.898623	Others
		0.0340624	Others
		0.750239	Others
		0.749267	Others
		0.789417	Others
		0.807883	Others
		0.756278	Others
		1.02583	Others
		0.73806	Others
		0.0439251	Others
		0.739322	Others
		0.896415	Others
		0.827116	Others
		1.13385	Others
		0.885688	Others
		0.600941	Others
		1.06152	Others
		1.03441	Others
		0.738055	Others
		0.743763	Others
		0.678987	Others
		0.729481	Others
		0.713484	Others
		0.812666	Others
		0.367803	Others
		0.0287262	Others
		0.727694	Others
		0.667961	Others
		0.222454	Others
		1.04266	Others
		0.871925	Others
		0.640804	Others
		1.04088	Others
		0.0122505	Others
		0.535968	Others
		0.0266117	Others
		0.0168431	Others
		0.659269	Others
		0.312023	Others
		0.0933439	Others
		0.639159	Others
		0.414777	Others
		0.6192	Others
		0.321219	Others
		0.597928	Others
		0.603962	Others
		0.601709	Others
		0.719031	Others
		0.631925	Others
		0.320351	Others
		0.627126	Others
		0.584556	Others
		0.548188	Others
		0.612076	Others
		0.799105	Others
		0.700683	Others
		0.836768	Others
		0.654761	Others
		0.885031	Others
		0.758547	Others
		0.695478	Others
		0.294244	Others
		0.486263	Others
		0.322722	Others
		0.629597	Others
		0.410104	Others
		0.601266	Others
		0.357738	Others
		0.522181	Others
		0.781014	Others
		0.622773	Others
		0.314152	Others
		0.419198	Others
		0.330233	Others
		0.820022	Others
		0.751676	Others
		0.314155	Others
		0.80281	Others
		0.320909	Others
		0.62067	Others
		0.634004	Others
		0.713296	Others
		0.941217	Others
		0.405766	Others
		0.436888	Others
		0.448633	Others
		0.816191	Others
		0.475198	Others
		0.045112	Others
		0.509922	Others
		0.614364	Others
		0.703815	Others
		0.0246695	Others
		0.210557	Others
		0.966324	Others
		0.634765	Others
		0.467128	Others
		0.64501	Others
		0.440337	Others
		0.0420155	Others
		0.672326	Others
		0.812837	Others
		0.627124	Others
		0.0318709	Others
		1.01575	Others
		0.321902	Others
		0.469605	Others
		0.621596	Others
		0.325124	Others
		0.629469	Others
		0.629327	Others
		0.849972	Others
		0.341816	Others
		0.0444531	Others
		0.62075	Others
		0.612229	Others
		0.91633	Others
		0.786055	Others
		0.901167	Others
		0.340597	Others
		0.447674	Others
		0.62067	Others
		0.739222	Others
		0.631158	Others
		0.392325	Others
		0.812837	Others
		0.629471	Others
		0.0538175	Others
		0.413376	Others
		0.754398	Others
		0.84398	Others
		0.367876	Others
		0.324505	Others
		0.419686	Others
		0.327215	Others
		0.327948	Others
		0.20077	Others
		0.617165	Others
		0.692303	Others
		0.612074	Others
		0.938686	Others
		0.486563	Others
		0.532453	Others
		0.536981	Others
		0.480064	Others
		0.461388	Others
		0.392327	Others
		0.614666	Others
		0.23804	Others
		0.41731	Others
		0.434447	Others
		0.321883	Others
		0.754273	Others
		0.642365	Others
		0.322928	Others
		0.49799	Others
		0.324536	Others
		1.03352	Others
		0.625544	Others
		0.494642	Others
		0.0298973	Others
		0.322283	Others
		0.41295	Others
		0.487757	Others
		0.81999	Others
		0.312354	Others
		0.614664	Others
		0.325303	Others
		0.0768164	Others
		0.601185	Others
		0.475483	Others
		0.621482	Others
		0.83217	Others
		0.773953	Others
		0.330739	Others
		0.623379	Others
		0.730443	Others
		0.742576	Others
		0.461831	Others
		0.623434	Others
		0.765513	Others
		0.62604	Others
		0.561021	Others
		0.0607449	Others
		0.808847	Others
		0.851803	Others
		0.738812	Others
		0.603737	Others
		0.340596	Others
		0.62648	Others
		0.964745	Others
		0.817727	Others
		0.0346069	Others
		0.62067	Others
		0.33457	Others
		0.5349	Others
		0.32723	Others
		0.322608	Others
		0.586148	Others
		0.349637	Others
		0.0801048	Others
		0.0926582	Others
		0.597641	Others
		0.609629	Others
		0.700787	Others
		0.632851	Others
		0.51974	Others
		0.345608	Others
		0.0318735	Others
		0.422036	Others
		0.616692	Others
		0.403169	Others
		0.607715	Others
		0.622998	Others
		0.386742	Others
		0.309918	Others
		0.623859	Others
		0.310207	Others
		0.484731	Others
		0.817741	Others
		0.627156	Others
		0.70591	Others
		0.637731	Others
		0.60738	Others
		0.812864	Others
		0.833499	Others
		1.16646	Others
		0.414712	Others
		0.614773	Others
		0.623555	Others
		0.475199	Others
		0.52859	Others
		0.639159	Others
		0.612093	Others
		0.628613	Others
		0.822372	Others
		0.815028	Others
		0.364718	Others
		0.658632	Others
		0.528585	Others
		0.464223	Others
		0.615751	Others
		0.612082	Others
		1.25234	Others
		0.812837	Others
		0.610895	Others
		0.329659	Others
		0.766938	Others
		0.38937	Others
		0.70063	Others
		0.542894	Others
		0.762823	Others
		0.504992	Others
		0.523073	Others
		0.717158	Others
		0.0801034	Others
		0.370315	Others
		0.460337	Others
		0.812364	Others
		0.817739	Others
		0.81402	Others
		0.628852	Others
		0.331517	Others
		0.732293	Others
		0.529309	Others
		0.315636	Others
		0.700633	Others
		0.53243	Others
		0.342208	Others
		0.0451098	Others
		0.712094	Others
		0.857596	Others
		0.221656	Others
		0.455326	Others
		0.367359	Others
		0.349627	Others
		0.0376516	Others
		0.417511	Others
		0.641219	Others
		0.0801141	Others
		0.96758	Others
		0.58906	Others
		0.952837	Others
		0.537984	Others
		0.637536	Others
		0.413732	Others
		0.0300364	Others
		0.816262	Others
		0.504798	Others
		0.942695	Others
		0.753231	Others
		0.832837	Others
		0.612069	Others
		0.595692	Others
		0.627145	Others
		0.743355	Others
		0.314498	Others
		0.381174	Others
		0.763431	Others
		0.405507	Others
		0.504826	Others
		0.816287	Others
		0.32561	Others
		0.593786	Others
		0.321958	Others
		0.614684	Others
		0.815114	Others
		0.311739	Others
		0.778371	Others
		0.545613	Others
		0.0296982	Others
		0.814029	Others
		0.617334	Others
		0.507719	Others
		0.328298	Others
		0.57894	Others
		0.656402	Others
		0.639196	Others
		0.94586	Others
		0.316954	Others
		0.357755	Others
		0.689719	Others
		0.220272	Others
		0.316429	Others
		0.698201	Others
		1.15541	Others
		0.334547	Others
		0.605389	Others
		0.330028	Others
		0.81284	Others
		0.597558	Others
		0.324884	Others
		0.633122	Others
		0.236716	Others
		0.319817	Others
		0.814006	Others
		0.819761	Others
		0.505977	Others
		0.319247	Others
		0.197977	Others
		0.627137	Others
		0.507712	Others
		0.533774	Others
		0.408234	Others
		0.0610562	Others
		0.841708	Others
		0.315745	Others
		0.419406	Others
		0.620368	Others
		0.379443	Others
		0.702305	Others
		0.601223	Others
		0.353968	Others
		0.0325797	Others
		0.38593	Others
		0.816645	Others
		0.614696	Others
		0.521244	Others
		0.390493	Others
		0.984214	Others
		0.637129	Others
		0.794399	Others
		0.419092	Others
		0.0990883	Others
		0.620753	Others
		0.745473	Others
		0.0274989	Others
		0.604137	Others
		0.091019	Others
		1.0576	Others
		0.416387	Others
		0.357755	Others
		0.322722	Others
		0.703531	Others
		0.632841	Others
		0.555391	Others
		0.61256	Others
		0.795214	Others
		0.319243	Others
		0.585396	Others
		0.698073	Others
		0.589419	Others
		0.594755	Others
		0.622854	Others
		0.634503	Others
		0.799906	Others
		0.677453	Others
		0.755237	Others
		0.316562	Others
		0.820013	Others
		0.79292	Others
		0.0484018	Others
		0.327537	Others
		0.626212	Others
		0.882304	Others
		0.445838	Others
		0.627137	Others
		0.820056	Others
		0.333324	Others
		0.845959	Others
		0.410435	Others
		0.0454233	Others
		0.626867	Others
		0.0624374	Others
		0.781318	Others
		0.734733	Others
		0.541505	Others
		0.5349	Others
		0.614384	Others
		0.585338	Others
		0.635699	Others
		0.602757	Others
		0.29165	Others
		0.353968	Others
		0.347027	Others
		0.629626	Others
		0.621142	Others
		0.626216	Others
		0.669228	Others
		0.622773	Others
		0.755897	Others
		0.316959	Others
		0.461976	Others
		0.626335	Others
		0.072727	Others
		0.327581	Others
		0.817729	Others
		0.328132	Others
		0.364374	Others
		0.628838	Others
		0.813124	Others
		0.914222	Others
		0.0305059	Others
		0.639155	Others
		0.740113	Others
		0.623705	Others
		0.33201	Others
		0.61756	Others
		0.609866	Others
		0.625408	Others
		0.62712	Others
		1.20443	Others
		0.798553	Others
		0.329931	Others
		0.76132	Others
		0.42355	Others
		0.793652	Others
		0.467454	Others
		0.364743	Others
		0.316955	Others
		0.0343468	Others
		0.627142	Others
		0.315641	Others
		0.779375	Others
		0.316816	Others
		0.729513	Others
		0.664298	Others
		0.0278814	Others
		0.335486	Others
		0.596885	Others
		0.042684	Others
		0.62067	Others
		0.812837	Others
		0.629347	Others
		0.0343497	Others
		0.327363	Others
		0.947705	Others
		0.812837	Others
		0.34475	Others
		0.623005	Others
		0.306949	Others
		0.73072	Others
		0.625927	Others
		0.417509	Others
		0.812338	Others
		0.492627	Others
		0.61483	Others
		0.0699991	Others
		0.908201	Others
		0.558777	Others
		0.85369	Others
		0.612087	Others
		0.820574	Others
		0.812837	Others
		0.976188	Others
		0.829432	Others
		0.726754	Others
		0.433967	Others
		0.316884	Others
		0.635836	Others
		0.62609	Others
		0.319248	Others
		0.340545	Others
		0.463248	Others
		0.604437	Others
		0.873316	Others
		0.326169	Others
		0.610061	Others
		0.338615	Others
		0.607895	Others
		0.855947	Others
		0.822508	Others
		0.664895	Others
		0.352203	Others
		0.86205	Others
		0.504788	Others
		0.408298	Others
		0.385135	Others
		0.6948	Others
		0.623861	Others
		0.336501	Others
		0.524819	Others
		0.621164	Others
		0.612091	Others
		0.581928	Others
		0.66424	Others
		0.55477	Others
		0.360844	Others
		0.624782	Others
		0.322283	Others
		0.502187	Others
		0.671997	Others
		0.538082	Others
		0.698197	Others
		0.623704	Others
		0.496144	Others
		0.80648	Others
		0.616684	Others
		0.412156	Others
		0.798545	Others
		0.614828	Others
		1.1642	Others
		0.669144	Others
		0.863035	Others
		0.507495	Others
		0.616357	Others
		0.412655	Others
		0.832687	Others
		0.355206	Others
		0.341463	Others
		0.330076	Others
		0.729142	Others
		0.349481	Others
		1.00159	Others
		0.898787	Others
		0.602695	Others
		0.993591	Others
		0.35364	Others
		0.441922	Others
		0.548195	Others
		0.34847	Others
		0.357755	Others
		1.20806	Others
		0.62712	Others
		0.968288	Others
		0.364273	Others
		0.776353	Others
		0.357747	Others
		0.607085	Others
		0.627153	Others
		1.01955	Others
		0.621433	Others
		0.351711	Others
		0.340079	Others
		0.589084	Others
		0.538715	Others
		0.628782	Others
		0.414022	Others
		0.72397	Others
		0.630384	Others
		0.0480675	Others
		0.680319	Others
		0.315734	Others
		0.597551	Others
		0.677569	Others
		0.44106	Others
		0.200838	Others
		0.848976	Others
		0.532422	Others
		0.637185	Others
		0.622934	Others
		0.740113	Others
		0.321363	Others
		0.411387	Others
		0.42619	Others
		0.081892	Others
		0.316806	Others
		0.195495	Others
		0.862564	Others
		0.093337	Others
		0.626102	Others
		0.817735	Others
		0.79066	Others
		0.978419	Others
		0.626009	Others
		0.595554	Others
		0.513829	Others
		0.308176	Others
		0.314147	Others
		0.417506	Others
		0.891552	Others
		0.314541	Others
		0.327104	Others
		0.602567	Others
		0.419852	Others
		0.761011	Others
		0.322731	Others
		0.792167	Others
		0.761294	Others
		0.789742	Others
		0.599022	Others
		0.820002	Others
		0.962373	Others
		0.44106	Others
		0.822103	Others
		0.513181	Others
		0.87676	Others
		0.411055	Others
		0.614653	Others
		0.215977	Others
		0.97881	Others
		0.335547	Others
		0.314431	Others
		0.421274	Others
		0.86596	Others
		0.57859	Others
		0.334567	Others
		0.470898	Others
		0.0444444	Others
		0.938687	Others
		0.0452125	Others
		0.898264	Others
		0.320534	Others
		0.729271	Others
		0.622773	Others
		1.16647	Others
		0.61182	Others
		0.712094	Others
		0.836319	Others
		0.34765	Others
		0.507925	Others
		0.38617	Others
		0.426395	Others
		0.0827913	Others
		0.86256	Others
		0.822373	Others
		0.761299	Others
		0.458687	Others
		0.316806	Others
		0.626025	Others
		1.16644	Others
		0.324438	Others
		0.586309	Others
		0.811306	Others
		0.42552	Others
		0.0912294	Others
		0.612074	Others
		0.815121	Others
		0.0386426	Others
		0.903384	Others
		0.356566	Others
		0.652526	Others
		0.614429	Others
		0.901706	Others
		0.788412	Others
		0.530452	Others
		0.319241	Others
		0.63208	Others
		0.461984	Others
		0.545567	Others
		0.540307	Others
		0.0888002	Others
		0.81768	Others
		0.702111	Others
		0.414722	Others
		0.211828	Others
		0.449549	Others
		0.641662	Others
		0.404298	Others
		0.531739	Others
		0.320191	Others
		0.357755	Others
		0.445071	Others
		0.828175	Others
		0.475885	Others
		0.319321	Others
		0.324158	Others
		0.357755	Others
		0.766379	Others
		0.869337	Others
		0.349644	Others
		0.572212	Others
		0.0387859	Others
		0.433286	Others
		0.33565	Others
		0.629624	Others
		1.14613	Others
		0.808835	Others
		0.257416	Others
		0.612073	Others
		0.328552	Others
		0.0843019	Others
		0.601192	Others
		0.0450841	Others
		0.612228	Others
		0.631828	Others
		0.630847	Others
		0.734728	Others
		1.25488	Others
		0.595625	Others
		0.352236	Others
		0.0858677	Others
		0.608085	Others
		0.60778	Others
		0.757146	Others
		0.621485	Others
		0.627123	Others
		0.637103	Others
		0.650255	Others
		0.974234	Others
		0.786381	Others
		0.847639	Others
		0.612075	Others
		0.596897	Others
		0.424944	Others
		0.380086	Others
		0.331632	Others
		0.311736	Others
		0.330025	Others
		0.626086	Others
		0.322722	Others
		0.695496	Others
		0.751041	Others
		0.765272	Others
		0.82965	Others
		0.614656	Others
		0.525991	Others
		0.798521	Others
		0.639595	Others
		0.331299	Others
		0.332733	Others
		0.381171	Others
		0.69239	Others
		0.064757	Others
		0.62712	Others
		0.474991	Others
		0.320345	Others
		0.352192	Others
		0.486252	Others
		0.820451	Others
		0.879759	Others
		0.614386	Others
		0.322499	Others
		0.532455	Others
		0.822262	Others
		0.850058	Others
		0.414717	Others
		0.0453474	Others
		0.615731	Others
		0.366193	Others
		0.700953	Others
		0.820217	Others
		0.89043	Others
		0.334437	Others
		0.623589	Others
		0.706182	Others
		0.324308	Others
		0.356691	Others
		0.794401	Others
		0.326288	Others
		0.627124	Others
		0.462838	Others
		0.354559	Others
		0.623636	Others
		0.660075	Others
		0.0362124	Others
		0.322484	Others
		0.47195	Others
		0.730572	Others
		0.378977	Others
		0.603862	Others
		0.957241	Others
		0.313926	Others
		0.716013	Others
		0.705564	Others
		0.633768	Others
		0.600252	Others
		0.80281	Others
		0.629347	Others
		0.412173	Others
		0.703551	Others
		0.342364	Others
		0.626065	Others
		0.369524	Others
		0.625917	Others
		0.467171	Others
		0.236718	Others
		0.820217	Others
		0.603816	Others
		0.841756	Others
		0.637866	Others
		0.236728	Others
		0.62714	Others
		0.408036	Others
		0.62712	Others
		0.236721	Others
		0.626178	Others
		0.632471	Others
		1.15741	Others
		0.820008	Others
		0.465784	Others
		0.321288	Others
		0.851183	Others
		0.86316	Others
		0.54547	Others
		0.61466	Others
		0.0444654	Others
		0.365387	Others
		0.325582	Others
		0.623683	Others
		0.470588	Others
		0.873396	Others
		0.0444628	Others
		0.734735	Others
		0.641023	Others
		0.0325609	Others
		0.392135	Others
		0.537657	Others
		0.628154	Others
		0.41468	Others
		0.841756	Others
		0.535771	Others
		0.315902	Others
		0.482739	Others
		0.468084	Others
		0.702108	Others
		0.504801	Others
		0.529171	Others
		0.814964	Others
		0.0324229	Others
		0.843443	Others
		0.319321	Others
		0.604477	Others
		0.6338	Others
		0.35754	Others
		0.463859	Others
		0.0328114	Others
		0.632676	Others
		0.6239	Others
		0.754228	Others
		0.631036	Others
		0.0510672	Others
		0.62712	Others
		0.532422	Others
		0.143611	Others
		0.823935	Others
		1.16044	Others
		0.699199	Others
		0.482677	Others
		0.604301	Others
		0.532442	Others
		0.386315	Others
		0.79091	Others
		0.622808	Others
		0.0420194	Others
		0.389331	Others
		0.703529	Others
		0.314145	Others
		0.840213	Others
		0.857596	Others
		0.0317434	Others
		0.620373	Others
		0.392135	Others
		0.67255	Others
		0.305895	Others
		0.635395	Others
		0.38856	Others
		0.631373	Others
		0.804797	Others
		0.463278	Others
		0.820016	Others
		0.658303	Others
		0.465199	Others
		0.639159	Others
		0.355	Others
		0.755243	Others
		0.294244	Others
		0.6261	Others
		0.32191	Others
		0.595004	Others
		0.88879	Others
		0.844919	Others
		0.10476	Others
		0.971019	Others
		0.639159	Others
		0.700638	Others
		0.891548	Others
		0.597314	Others
		0.666238	Others
		0.794636	Others
		0.612084	Others
		0.327483	Others
		0.468106	Others
		0.626753	Others
		0.794353	Others
		0.61677	Others
		0.620362	Others
		0.448589	Others
		0.316957	Others
		0.653641	Others
		0.596711	Others
		0.322139	Others
		0.832122	Others
		0.845663	Others
		0.633879	Others
		0.223293	Others
		0.703817	Others
		0.815501	Others
		0.692406	Others
		0.0343468	Others
		0.322914	Others
		0.0343468	Others
		0.197971	Others
		0.739217	Others
		0.847685	Others
		0.616105	Others
		0.324548	Others
		0.548255	Others
		0.841707	Others
		0.31925	Others
		0.325408	Others
		0.31549	Others
		0.601211	Others
		0.0475359	Others
		0.0450867	Others
		0.325412	Others
		0.353836	Others
		0.339509	Others
		0.395646	Others
		0.0426067	Others
		0.502202	Others
		0.681615	Others
		0.0870435	Others
		0.334542	Others
		0.369314	Others
		0.62712	Others
		0.330233	Others
		0.0444562	Others
		0.0463754	Others
		0.796434	Others
		0.0420039	Others
		0.338337	Others
		0.69548	Others
		0.315744	Others
		0.468192	Others
		0.62067	Others
		0.817073	Others
		0.813938	Others
		1.1219	Others
		0.833268	Others
		0.334107	Others
		0.461968	Others
		0.374231	Others
		0.599021	Others
		0.666532	Others
		0.320353	Others
		0.747787	Others
		0.315739	Others
		0.336601	Others
		0.613629	Others
		0.628423	Others
		0.364741	Others
		0.828175	Others
		1.03589	Others
		0.813238	Others
		0.468097	Others
		0.443169	Others
		0.507709	Others
		0.816602	Others
		0.537654	Others
		0.459753	Others
		0.596906	Others
		0.357755	Others
		0.754273	Others
		0.497739	Others
		0.425278	Others
		0.623004	Others
		0.473213	Others
		0.340032	Others
		0.415249	Others
		0.850329	Others
		0.622999	Others
		0.459727	Others
		0.0830251	Others
		1.16335	Others
		0.596906	Others
		0.604024	Others
		0.839265	Others
		0.761011	Others
		0.660868	Others
		0.533352	Others
		0.4147	Others
		0.887952	Others
		0.713372	Others
		0.459722	Others
		0.392322	Others
		0.376897	Others
		0.532431	Others
		0.872304	Others
		0.627385	Others
		0.984208	Others
		0.442043	Others
		0.507716	Others
		0.64697	Others
		0.81537	Others
		0.32643	Others
		0.444163	Others
		0.392296	Others
		0.317288	Others
		0.321494	Others
		0.352196	Others
		0.63276	Others
		0.692212	Others
		0.968992	Others
		0.317933	Others
		0.591487	Others
		0.649628	Others
		0.504788	Others
		0.332243	Others
		1.16656	Others
		0.994407	Others
		0.0444653	Others
		1.14837	Others
		0.805968	Others
		0.614403	Others
		0.629322	Others
		0.618212	Others
		0.0489949	Others
		0.479853	Others
		1.01913	Others
		0.420043	Others
		0.623675	Others
		0.834026	Others
		0.832324	Others
		0.0872778	Others
		0.667026	Others
		0.48678	Others
		0.519522	Others
		0.330085	Others
		0.824314	Others
		0.234807	Others
		0.62067	Others
		0.625413	Others
		0.0450752	Others
		0.411904	Others
		0.629161	Others
		0.197974	Others
		0.594274	Others
		0.758398	Others
		0.47272	Others
		0.781433	Others
		0.480059	Others
		0.621219	Others
		0.336501	Others
		0.597558	Others
		0.757409	Others
		0.641751	Others
		0.626097	Others
		0.601266	Others
		0.83193	Others
		0.504796	Others
		0.613479	Others
		0.62528	Others
		0.671956	Others
		0.322919	Others
		0.763821	Others
		0.631213	Others
		0.623857	Others
		0.816499	Others
		0.31696	Others
		0.314149	Others
		1.22335	Others
		0.326446	Others
		0.499342	Others
		0.627161	Others
		0.677858	Others
		0.451548	Others
		0.330341	Others
		0.601197	Others
		0.625413	Others
		0.410456	Others
		0.896412	Others
		0.616407	Others
		0.407767	Others
		0.780557	Others
		0.604397	Others
		0.31671	Others
		0.987291	Others
		0.327363	Others
		0.0345537	Others
		0.342796	Others
		0.325583	Others
		0.628917	Others
		0.319485	Others
		0.437148	Others
		0.412418	Others
		0.621226	Others
		0.315742	Others
		0.636105	Others
		0.311741	Others
		0.534906	Others
		0.0450796	Others
		0.751223	Others
		0.820025	Others
		0.0343468	Others
		0.0481561	Others
		0.0325579	Others
		0.853691	Others
		0.798085	Others
		0.356526	Others
		0.316806	Others
		0.417318	Others
		0.549849	Others
		1.25676	Others
		0.423708	Others
		0.527362	Others
		0.596898	Others
		0.420041	Others
		0.97019	Others
		0.778373	Others
		0.819988	Others
		0.95096	Others
		0.604161	Others
		0.620359	Others
		0.344779	Others
		0.512931	Others
		0.33467	Others
		0.624499	Others
		0.622773	Others
		0.811417	Others
		0.624791	Others
		0.619105	Others
		0.557801	Others
		0.691305	Others
		0.323155	Others
		0.824317	Others
		0.325301	Others
		0.490541	Others
		0.731907	Others
		0.853861	Others
		1.13296	Others
		0.755586	Others
		0.605732	Others
		0.0870459	Others
		0.680319	Others
		0.397619	Others
		0.0870411	Others
		0.82278	Others
		0.814965	Others
		0.321181	Others
		0.629334	Others
		0.031868	Others
		0.484304	Others
		0.597066	Others
		0.597106	Others
		0.779788	Others
		0.426609	Others
		0.532441	Others
		0.311741	Others
		0.62067	Others
		0.335528	Others
		0.475192	Others
		0.59148	Others
		0.978516	Others
		1.11618	Others
		0.405067	Others
		0.836694	Others
		0.629482	Others
		0.0420132	Others
		0.739582	Others
		0.620241	Others
		0.673013	Others
		0.62368	Others
		0.313956	Others
		0.324322	Others
		1.47581	Others
		0.700633	Others
		0.323498	Others
		0.312022	Others
		0.640005	Others
		0.703327	Others
		0.351022	Others
		0.426946	Others
		0.66562	Others
		0.452822	Others
		0.350938	Others
		0.620365	Others
		0.339988	Others
		0.601202	Others
		0.391489	Others
		0.200445	Others
		0.741682	Others
		0.654744	Others
		0.601109	Others
		0.826826	Others
		0.626088	Others
		0.812348	Others
		0.497978	Others
		0.631385	Others
		0.470558	Others
		0.625879	Others
		0.836348	Others
		0.69247	Others
		0.609025	Others
		0.945863	Others
		0.778505	Others
		0.823264	Others
		0.419578	Others
		0.0419992	Others
		0.599518	Others
		0.665882	Others
		0.773956	Others
		0.769113	Others
		0.62067	Others
		0.621597	Others
		0.0881195	Others
		0.639851	Others
		1.02059	Others
		0.67728	Others
		0.912091	Others
		0.606358	Others
		0.619105	Others
		0.316962	Others
		0.316955	Others
		0.714165	Others
		0.830877	Others
		0.62712	Others
		0.533888	Others
		0.315488	Others
		0.490743	Others
		0.327351	Others
		0.455234	Others
		0.445071	Others
		0.321878	Others
		0.627904	Others
		0.472869	Others
		0.470804	Others
		0.907553	Others
		0.514372	Others
		0.818729	Others
		0.766579	Others
		0.365975	Others
		0.492572	Others
		0.834143	Others
		1.12178	Others
		0.617506	Others
		0.820283	Others
		0.606546	Others
		0.335488	Others
		0.829461	Others
		0.32887	Others
		0.62716	Others
		0.461984	Others
		0.0346261	Others
		0.482532	Others
		0.482677	Others
		0.70086	Others
		0.601214	Others
		0.468099	Others
		0.448028	Others
		0.862602	Others
		0.0648607	Others
		0.721003	Others
		0.341344	Others
		0.747284	Others
		0.863821	Others
		0.513181	Others
		0.271958	Others
		0.537596	Others
		0.487596	Others
		0.432552	Others
		0.477865	Others
		0.545621	Others
		0.504788	Others
		0.659161	Others
		0.614963	Others
		0.634074	Others
		0.821832	Others
		0.203502	Others
		0.330025	Others
		0.0426913	Others
		0.34254	Others
		1.01094	Others
		0.394993	Others
		0.496552	Others
		0.377438	Others
		0.42421	Others
		0.623684	Others
		0.631829	Others
		0.87318	Others
		0.952834	Others
		0.480057	Others
		0.343087	Others
		0.314154	Others
		0.720109	Others
		0.761145	Others
		0.0343468	Others
		0.752553	Others
		0.0420108	Others
		0.626052	Others
		0.628786	Others
		0.360371	Others
		0.739675	Others
		0.316807	Others
		0.447065	Others
		0.62067	Others
		0.648212	Others
		0.428127	Others
		0.62714	Others
		0.47499	Others
		0.78378	Others
		0.805968	Others
		0.532438	Others
		0.594757	Others
		0.936156	Others
		0.412836	Others
		0.507471	Others
		0.0453745	Others
		0.632432	Others
		0.615747	Others
		0.315743	Others
		0.698189	Others
		0.398928	Others
		0.947706	Others
		0.34791	Others
		0.876147	Others
		0.415569	Others
		0.395057	Others
		0.526726	Others
		0.825331	Others
		0.668512	Others
		0.483158	Others
		0.532441	Others
		0.534708	Others
		0.713373	Others
		0.388702	Others
		0.679416	Others
		0.817073	Others
		0.335785	Others
		0.612089	Others
		0.628608	Others
		0.81476	Others
		0.800592	Others
		0.637136	Others
		0.322725	Others
		0.315737	Others
		0.875412	Others
		0.745847	Others
		0.394145	Others
		0.812837	Others
		0.44317	Others
		0.824715	Others
		0.627146	Others
		0.62716	Others
		0.770011	Others
		1.10013	Others
		0.817711	Others
		0.781128	Others
		0.360625	Others
		0.171316	Others
		0.802035	Others
		0.116572	Others
		0.291644	Others
		1.16647	Others
		0.505236	Others
		0.0898344	Others
		0.488366	Others
		0.0444427	Others
		0.667181	Others
		0.468101	Others
		0.0697868	Others
		0.200825	Others
		0.340611	Others
		0.328295	Others
		0.632164	Others
		0.0489026	Others
		0.408238	Others
		0.628532	Others
		0.332778	Others
		0.611667	Others
		0.226942	Others
		0.615184	Others
		0.519742	Others
		0.616839	Others
		0.357746	Others
		0.817707	Others
		0.643667	Others
		0.819028	Others
		0.826726	Others
		0.909741	Others
		0.622524	Others
		0.5216	Others
		0.612573	Others
		0.324317	Others
		0.677459	Others
		0.42087	Others
		0.357742	Others
		0.337324	Others
		0.723817	Others
		0.856397	Others
		0.46092	Others
		0.458438	Others
		0.348296	Others
		0.00729457	Others
		0.226499	Others
		0.338917	Others
		0.777564	Others
		0.243467	Others
		0.441727	Others
		0.445572	Others
		0.24362	Others
		0.00482402	Others
		0.617446	Others
		0.860628	Others
		0.0261518	Others
		0.443878	Others
		0.573909	Others
		0.29268	Others
		0.743062	Others
		0.722879	Others
		0.219489	Others
		0.477403	Others
		0.347708	Others
		0.00497332	Others
		0.56985	Others
		0.340126	Others
		0.330706	Others
		0.879498	Others
		0.0145079	Others
		0.238078	Others
		0.390164	Others
		0.515066	Others
		0.455178	Others
		0.472463	Others
		0.0478394	Others
		0.619147	Others
		0.0313916	Others
		0.813864	Others
		0.455476	Others
		0.0348252	Others
		0.60932	Others
		0.339734	Others
		0.370822	Others
		0.338941	Others
		0.350402	Others
		0.588974	Others
		0.413758	Others
		0.223257	Others
		0.342953	Others
		0.612261	Others
		0.22176	Others
		0.547435	Others
		0.794545	Others
		0.28679	Others
		0.444958	Others
		0.304342	Others
		0.338808	Others
		0.3461	Others
		0.448829	Others
		0.780545	Others
		0.842855	Others
		0.558028	Others
		0.429288	Others
		0.493189	Others
		0.00716921	Others
		0.0201776	Others
		0.75808	Others
		0.0325991	Others
		0.453092	Others
		0.782357	Others
		0.221529	Others
		0.548003	Others
		0.868908	Others
		0.295242	Others
		0.646804	Others
		0.393911	Others
		0.503236	Others
		0.522278	Others
		0.323122	Others
		0.2248	Others
		0.244949	Others
		1.19033	Others
		0.598548	Others
		0.224298	Others
		0.64233	Others
		0.923751	Others
		0.310884	Others
		0.509688	Others
		0.33732	Others
		0.468013	Others
		0.492327	Others
		0.343523	Others
		0.569512	Others
		0.607256	Others
		0.0050022	Others
		0.390111	Others
		0.342975	Others
		0.442711	Others
		0.452304	Others
		0.353911	Others
		0.0270729	Others
		0.441157	Others
		0.020305	Others
		0.0366357	Others
		0.429593	Others
		0.450993	Others
		0.492318	Others
		0.340445	Others
		0.37714	Others
		0.450925	Others
		0.450309	Others
		0.933166	Others
		0.0319575	Others
		0.410853	Others
		0.45748	Others
		0.395665	Others
		0.363768	Others
		0.390268	Others
		0.24347	Others
		0.224131	Others
		0.386787	Others
		0.505997	Others
		0.815999	Others
		0.461421	Others
		0.36927	Others
		0.551085	Others
		0.390114	Others
		0.777567	Others
		0.621322	Others
		0.577424	Others
		0.930767	Others
		0.430752	Others
		0.328163	Others
		0.618983	Others
		0.224298	Others
		0.504145	Others
		0.498655	Others
		0.348056	Others
		0.347677	Others
		0.629604	Others
		0.51662	Others
		0.353248	Others
		0.478204	Others
		0.671407	Others
		0.663332	Others
		0.451607	Others
		0.426866	Others
		0.0175559	Others
		0.650091	Others
		0.560475	Others
		0.0228154	Others
		0.010141	Others
		0.287029	Others
		0.221768	Others
		0.87865	Others
		0.182191	Others
		0.451003	Others
		0.816409	Others
		0.506853	Others
		0.912051	Others
		0.462043	Others
		1.12314	Others
		0.00470706	Others
		0.614441	Others
		0.579465	Others
		0.0261518	Others
		0.813216	Others
		0.445286	Others
		0.895626	Others
		0.0291801	Others
		0.457273	Others
		0.680833	Others
		0.907854	Others
		0.335526	Others
		0.49456	Others
		0.709131	Others
		0.337319	Others
		0.307016	Others
		0.757027	Others
		0.0144708	Others
		0.355905	Others
		0.778247	Others
		0.228402	Others
		0.0315431	Others
		0.0246769	Others
		0.473512	Others
		0.4424	Others
		0.303829	Others
		0.395391	Others
		0.873962	Others
		0.780368	Others
		0.0221689	Others
		0.335195	Others
		0.421773	Others
		0.449354	Others
		1.10965	Others
		0.779811	Others
		0.196819	Others
		0.360777	Others
		0.609708	Others
		0.221814	Others
		0.00470258	Others
		0.44237	Others
		0.778296	Others
		0.363769	Others
		0.441727	Others
		0.860268	Others
		0.721376	Others
		0.451382	Others
		0.454286	Others
		0.356535	Others
		0.492777	Others
		0.433219	Others
		0.224296	Others
		0.393012	Others
		0.349341	Others
		0.250735	Others
		0.379863	Others
		0.308971	Others
		0.344454	Others
		0.509435	Others
		0.257706	Others
		0.340131	Others
		0.965067	Others
		0.224286	Others
		0.671551	Others
		0.458292	Others
		0.348782	Others
		0.350709	Others
		1.10452	Others
		0.00252659	Others
		1.133	Others
		0.960183	Others
		0.320479	Others
		0.683278	Others
		0.962956	Others
		0.35147	Others
		0.0144708	Others
		0.486938	Others
		0.017574	Others
		0.00250191	Others
		0.618946	Others
		0.355182	Others
		0.372799	Others
		1.10267	Others
		0.452552	Others
		0.0315022	Others
		0.487145	Others
		0.0383259	Others
		0.650102	Others
		0.292705	Others
		0.628561	Others
		0.221749	Others
		0.350061	Others
		0.429305	Others
		0.450401	Others
		0.669742	Others
		0.0383162	Others
		0.370199	Others
		0.342989	Others
		0.638135	Others
		0.348475	Others
		0.0261518	Others
		0.445729	Others
		0.345894	Others
		0.337372	Others
		0.641973	Others
		0.596122	Others
		0.563657	Others
		0.481859	Others
		1.07104	Others
		0.0348281	Others
		0.224266	Others
		0.749824	Others
		0.342493	Others
		0.515799	Others
		0.219486	Others
		0.738741	Others
		0.0379335	Others
		0.349417	Others
		0.0235934	Others
		0.31308	Others
		0.650093	Others
		0.392607	Others
		0.27812	Others
		1.31223	Others
		0.0175728	Others
		0.0315648	Others
		0.224298	Others
		0.433983	Others
		0.968015	Others
		0.0025088	Others
		1.17256	Others
		0.792513	Others
		0.24944	Others
		0.0198592	Others
		0.753054	Others
		0.37714	Others
		1.1774	Others
		0.911086	Others
		0.43452	Others
		0.00252073	Others
		0.224266	Others
		0.337327	Others
		0.00483644	Others
		0.441519	Others
		1.32328	Others
		0.221761	Others
		0.780247	Others
		0.00251725	Others
		0.2195	Others
		0.779818	Others
		0.298276	Others
		0.335029	Others
		0.33563	Others
		0.505849	Others
		0.00249595	Others
		0.219503	Others
		0.730945	Others
		0.400447	Others
		0.48456	Others
		0.461171	Others
		1.04759	Others
		0.647474	Others
		0.22805	Others
		0.19767	Others
		0.387681	Others
		0.33919	Others
		0.365132	Others
		0.730226	Others
		0.459616	Others
		0.268862	Others
		0.385903	Others
		0.83564	Others
		0.271621	Others
		0.0194903	Others
		0.388752	Others
		0.315126	Others
		1.32101	Others
		0.309795	Others
		0.811697	Others
		0.350521	Others
		0.00719472	Others
		0.785965	Others
		0.448837	Others
		0.492304	Others
		0.304246	Others
		0.770758	Others
		0.780193	Others
		0.777977	Others
		0.706462	Others
		0.765483	Others
		0.349336	Others
		0.767965	Others
		0.219487	Others
		0.224274	Others
		0.384958	Others
		1.77441	Others
		0.353103	Others
		0.676237	Others
		0.429297	Others
		0.0342564	Others
		0.581949	Others
		0.34748	Others
		0.221766	Others
		0.308943	Others
		0.480358	Others
		0.413031	Others
		0.00250081	Others
		0.651185	Others
		0.787849	Others
		0.33576	Others
		0.352831	Others
		0.451781	Others
		0.78045	Others
		0.445203	Others
		0.361208	Others
		0.340127	Others
		0.837132	Others
		0.345455	Others
		0.614291	Others
		0.0206274	Others
		0.777956	Others
		0.779748	Others
		0.364635	Others
		0.821998	Others
		0.231901	Others
		0.404158	Others
		0.485003	Others
		0.354689	Others
		0.3467	Others
		0.68573	Others
		0.00745152	Others
		0.393554	Others
		0.747249	Others
		0.0315153	Others
		0.257706	Others
		0.655097	Others
		0.387678	Others
		1.31422	Others
		0.478498	Others
		0.34946	Others
		1.14103	Others
		0.0471177	Others
		0.372809	Others
		0.491422	Others
		1.40915	Others
		0.224298	Others
		0.355591	Others
		0.204225	Others
		0.791643	Others
		0.659008	Others
		0.0175636	Others
		0.0314165	Others
		0.79026	Others
		0.601506	Others
		0.4949	Others
		0.0291579	Others
		0.462308	Others
		0.44455	Others
		0.457673	Others
		0.354471	Others
		0.350753	Others
		0.0464976	Others
		0.349341	Others
		0.429593	Others
		0.384974	Others
		0.780672	Others
		0.219498	Others
		0.456685	Others
		0.0348283	Others
		0.709348	Others
		0.428505	Others
		0.663325	Others
		0.357739	Others
		0.0098201	Others
		0.494585	Others
		0.251194	Others
		0.221772	Others
		0.367922	Others
		0.0025039	Others
		0.461449	Others
		0.781595	Others
		0.763898	Others
		0.347414	Others
		0.0212327	Others
		0.476851	Others
		0.418751	Others
		0.834382	Others
		0.616353	Others
		0.0125051	Others
		0.446667	Others
		0.429305	Others
		0.782221	Others
		0.00249972	Others
		0.339988	Others
		0.604335	Others
		0.251348	Others
		0.310895	Others
		0.0175589	Others
		0.541333	Others
		0.608626	Others
		0.244158	Others
		0.453889	Others
		0.849204	Others
		0.616885	Others
		0.688209	Others
		0.345894	Others
		0.43935	Others
		0.00247268	Others
		0.450339	Others
		0.577085	Others
		0.00616451	Others
		0.540862	Others
		0.535699	Others
		0.359673	Others
		0.780675	Others
		0.376812	Others
		0.654175	Others
		0.0144856	Others
		0.706628	Others
		0.868907	Others
		0.0271157	Others
		0.0144708	Others
		1.1251	Others
		0.255449	Others
		0.726455	Others
		0.561654	Others
		0.317831	Others
		0.619145	Others
		0.951213	Others
		0.951214	Others
		1.11919	Others
		0.419779	Others
		0.476843	Others
		0.426109	Others
		0.331144	Others
		0.309174	Others
		0.962781	Others
		0.60851	Others
		0.420052	Others
		0.234321	Others
		0.451506	Others
		0.378378	Others
		0.361787	Others
		0.758079	Others
		0.462073	Others
		0.418623	Others
		0.63533	Others
		0.00252274	Others
		0.896036	Others
		0.420874	Others
		0.707613	Others
		0.6152	Others
		0.224298	Others
		0.343702	Others
		0.231904	Others
		0.642715	Others
		0.779667	Others
		0.616413	Others
		0.669076	Others
		0.0025293	Others
		0.0169742	Others
		0.429305	Others
		0.31169	Others
		0.4202	Others
		0.505911	Others
		0.846532	Others
		0.703823	Others
		0.0175576	Others
		0.962935	Others
		0.0316524	Others
		0.73962	Others
		0.963294	Others
		0.345074	Others
		0.00250252	Others
		0.224298	Others
		0.452082	Others
		0.221781	Others
		0.642696	Others
		0.221737	Others
		0.778032	Others
		0.406436	Others
		0.499349	Others
		0.821111	Others
		0.429293	Others
		0.634745	Others
		0.0222446	Others
		0.445378	Others
		0.387553	Others
		0.604337	Others
		0.706424	Others
		0.887257	Others
		0.224298	Others
		0.440372	Others
		0.375408	Others
		0.413026	Others
		0.312587	Others
		0.339978	Others
		0.687412	Others
		0.0328863	Others
		0.73541	Others
		0.509424	Others
		0.00249595	Others
		0.307037	Others
		0.221976	Others
		0.779587	Others
		0.733375	Others
		0.345903	Others
		0.00497814	Others
		1.13105	Others
		0.0315298	Others
		0.69778	Others
		0.485283	Others
		0.96293	Others
		0.402776	Others
		0.304321	Others
		0.342493	Others
		0.170749	Others
		0.448859	Others
		0.563229	Others
		0.00247683	Others
		0.0717155	Others
		0.914223	Others
		0.753133	Others
		0.303826	Others
		0.251419	Others
		0.612949	Others
		0.623672	Others
		0.688067	Others
		0.421031	Others
		0.344392	Others
		0.375375	Others
		0.333379	Others
		0.428513	Others
		0.428493	Others
		0.562154	Others
		0.627825	Others
		0.375364	Others
		0.306974	Others
		0.454994	Others
		0.345314	Others
		0.00719939	Others
		0.568739	Others
		0.240882	Others
		0.598786	Others
		0.562083	Others
		0.246678	Others
		0.450211	Others
		0.2342	Others
		0.0175618	Others
		0.224298	Others
		0.0201654	Others
		0.224132	Others
		0.0261518	Others
		0.0315002	Others
		0.403416	Others
		0.50438	Others
		1.32325	Others
		0.252942	Others
		0.36878	Others
		0.95145	Others
		0.657031	Others
		0.947724	Others
		0.614451	Others
		0.297275	Others
		0.528627	Others
		0.368826	Others
		0.0114398	Others
		0.23597	Others
		0.519224	Others
		0.448493	Others
		0.320014	Others
		0.343517	Others
		0.447897	Others
		0.340445	Others
		0.749831	Others
		0.507903	Others
		0.347017	Others
		0.598862	Others
		1.41169	Others
		0.00249855	Others
		0.00250596	Others
		0.339601	Others
		0.807068	Others
		0.616358	Others
		0.980141	Others
		0.465215	Others
		0.345082	Others
		0.818043	Others
		0.621488	Others
		0.179546	Others
		0.363251	Others
		0.547635	Others
		0.345894	Others
		0.652234	Others
		0.560475	Others
		0.502233	Others
		0.713599	Others
		0.358822	Others
		0.00500037	Others
		0.0343922	Others
		0.341101	Others
		0.278518	Others
		0.415614	Others
		0.0282898	Others
		0.0580012	Others
		0.00249595	Others
		0.033631	Others
		0.33052	Others
		1.32016	Others
		0.345311	Others
		0.74033	Others
		0.224266	Others
		0.545119	Others
		0.581955	Others
		0.609818	Others
		0.179545	Others
		0.0343192	Others
		0.0198397	Others
		0.44192	Others
		0.395105	Others
		0.192004	Others
		0.619142	Others
		0.819142	Others
		0.350276	Others
		0.506473	Others
		0.821995	Others
		0.782914	Others
		0.442649	Others
		0.709561	Others
		0.0440726	Others
		0.224248	Others
		0.946555	Others
		0.384016	Others
		0.41345	Others
		0.238641	Others
		0.353197	Others
		0.669732	Others
		0.557997	Others
		0.2411	Others
		0.4623	Others
		0.451946	Others
		0.94898	Others
		0.692316	Others
		0.778039	Others
		0.564981	Others
		0.691684	Others
		0.141922	Others
		0.779818	Others
		0.816039	Others
		0.528879	Others
		0.620169	Others
		0.281518	Others
		0.002491	Others
		0.779587	Others
		0.446626	Others
		0.528356	Others
		0.277431	Others
		0.00253081	Others
		0.429305	Others
		0.0315322	Others
		0.196135	Others
		1.32328	Others
		0.0290702	Others
		0.323683	Others
		0.238107	Others
		0.338911	Others
		0.0212128	Others
		0.243465	Others
		0.613199	Others
		0.290549	Others
		0.303119	Others
		0.014467	Others
		0.0291789	Others
		0.223862	Others
		0.476819	Others
		0.611297	Others
		0.405268	Others
		0.683247	Others
		0.703838	Others
		0.622995	Others
		0.403677	Others
		0.390113	Others
		0.5111	Others
		0.421387	Others
		0.0315717	Others
		0.363006	Others
		0.650225	Others
		0.813864	Others
		0.779812	Others
		1.30518	Others
		0.474733	Others
		0.344535	Others
		0.846646	Others
		0.363311	Others
		0.342953	Others
		0.66972	Others
		0.0315767	Others
		0.350157	Others
		0.226526	Others
		0.353475	Others
		0.446665	Others
		0.838739	Others
		0.359773	Others
		0.395663	Others
		0.400069	Others
		0.9046	Others
		0.943195	Others
		0.222042	Others
		0.292702	Others
		0.780713	Others
		0.354804	Others
		0.431967	Others
		0.429366	Others
		0.362006	Others
		0.653556	Others
		0.674748	Others
		0.747106	Others
		0.370255	Others
		0.392049	Others
		0.438479	Others
		0.892941	Others
		0.359673	Others
		0.020303	Others
		0.337094	Others
		0.877816	Others
		0.601595	Others
		0.908036	Others
		0.346091	Others
		0.413033	Others
		0.258121	Others
		0.00971116	Others
		0.381886	Others
		0.0144804	Others
		0.944991	Others
		0.230904	Others
		0.655855	Others
		0.219458	Others
		0.0198612	Others
		0.243515	Others
		0.00249595	Others
		0.64233	Others
		0.429305	Others
		0.353257	Others
		0.834671	Others
		0.0328603	Others
		1.10777	Others
		0.353197	Others
		0.428497	Others
		0.225023	Others
		0.0315611	Others
		0.00784732	Others
		0.0323423	Others
		0.695169	Others
		0.345656	Others
		1.12783	Others
		0.915211	Others
		0.362681	Others
		0.505849	Others
		0.0279991	Others
		0.0261518	Others
		0.337326	Others
		0.0314957	Others
		0.39034	Others
		0.827404	Others
		0.032228	Others
		0.0249398	Others
		0.0212232	Others
		1.0602	Others
		0.496385	Others
		0.0366879	Others
		0.837132	Others
		0.523961	Others
		0.415363	Others
		0.301487	Others
		0.310912	Others
		0.809416	Others
		0.520527	Others
		0.509952	Others
		0.394869	Others
		0.568728	Others
		0.0175497	Others
		0.326233	Others
		0.224789	Others
		0.706437	Others
		0.226073	Others
		0.514711	Others
		0.361891	Others
		0.47472	Others
		1.14102	Others
		0.33881	Others
		0.00481366	Others
		0.345671	Others
		0.540858	Others
		0.372816	Others
		0.384977	Others
		0.390119	Others
		0.506473	Others
		0.621055	Others
		0.462304	Others
		0.445196	Others
		1.30295	Others
		1.01791	Others
		0.0152266	Others
		0.350655	Others
		0.351724	Others
		0.651877	Others
		0.46917	Others
		0.0516757	Others
		0.363204	Others
		0.395044	Others
		0.0212327	Others
		0.606828	Others
		0.179546	Others
		0.33907	Others
		0.221765	Others
		0.0313939	Others
		0.74453	Others
		0.778299	Others
		0.730807	Others
		0.222175	Others
		0.517447	Others
		0.444541	Others
		0.912057	Others
		0.221976	Others
		0.309196	Others
		0.833009	Others
		0.3587	Others
		0.65187	Others
		0.346709	Others
		1.13533	Others
		0.489219	Others
		0.621213	Others
		0.0261518	Others
		0.423771	Others
		0.339878	Others
		0.779587	Others
		0.226752	Others
		1.31726	Others
		0.377008	Others
		0.348584	Others
		0.426282	Others
		0.337124	Others
		0.22439	Others
		0.489604	Others
		0.755884	Others
		0.0175477	Others
		0.510228	Others
		0.951166	Others
		0.384951	Others
		0.520918	Others
		0.0774313	Others
		0.78067	Others
		0.5023	Others
		0.0315399	Others
		0.384965	Others
		0.903746	Others
		0.516622	Others
		0.490343	Others
		0.752042	Others
		0.695722	Others
		0.24944	Others
		0.525983	Others
		0.451461	Others
		1.15841	Others
		0.448841	Others
		0.378172	Others
		0.221747	Others
		0.437526	Others
		0.00500487	Others
		0.23122	Others
		0.430388	Others
		0.307911	Others
		0.348746	Others
		0.432312	Others
		1.1927	Others
		0.448856	Others
		0.0144708	Others
		0.569846	Others
		0.644805	Others
		0.777055	Others
		0.836229	Others
		0.198253	Others
		0.347489	Others
		0.714817	Others
		0.445203	Others
		0.340127	Others
		0.0896634	Others
		0.00249595	Others
		0.279232	Others
		0.00470961	Others
		0.462297	Others
		0.657034	Others
		0.337603	Others
		0.681475	Others
		0.835436	Others
		0.233509	Others
		0.45772	Others
		0.390433	Others
		0.0393606	Others
		0.385551	Others
		0.00253733	Others
		0.903744	Others
		0.426251	Others
		0.306775	Others
		0.666835	Others
		0.0144708	Others
		0.516342	Others
		0.444543	Others
		0.347416	Others
		0.57471	Others
		0.0245163	Others
		0.451806	Others
		0.00720068	Others
		0.353884	Others
		0.41788	Others
		0.645799	Others
		0.348953	Others
		0.614942	Others
		0.388679	Others
		0.347494	Others
		0.743281	Others
		0.829827	Others
		0.00249493	Others
		0.346327	Others
		0.342657	Others
		0.9124	Others
		0.357714	Others
		0.454002	Others
		0.551478	Others
		0.0245869	Others
		0.446382	Others
		0.338914	Others
		0.38496	Others
		0.0175437	Others
		0.511135	Others
		0.51379	Others
		0.443814	Others
		0.243515	Others
		0.221775	Others
		0.0315633	Others
		0.00249595	Others
		0.00497583	Others
		0.89603	Others
		0.54627	Others
		0.0144708	Others
		0.221835	Others
		0.343525	Others
		0.353513	Others
		0.441721	Others
		1.10268	Others
		1.32328	Others
		0.380712	Others
		0.432526	Others
		0.600974	Others
		0.00249595	Others
		0.350535	Others
		0.491536	Others
		0.418818	Others
		0.597248	Others
		0.634922	Others
		0.388559	Others
		0.489715	Others
		0.00251331	Others
		0.604335	Others
		0.0382346	Others
		0.350957	Others
		0.348473	Others
		0.834093	Others
		1.01067	Others
		0.513915	Others
		0.431921	Others
		0.0409318	Others
		0.231504	Others
		0.79328	Others
		0.0197833	Others
		0.241023	Others
		0.728998	Others
		0.96161	Others
		0.357279	Others
		0.397403	Others
		0.602411	Others
		0.00251632	Others
		0.444751	Others
		0.420634	Others
		0.0423383	Others
		0.621677	Others
		0.320481	Others
		0.450331	Others
		1.16775	Others
		0.470478	Others
		0.38767	Others
		0.827515	Others
		0.449567	Others
		0.571427	Others
		0.255481	Others
		0.249111	Others
		0.428513	Others
		0.384948	Others
		0.781604	Others
		0.463392	Others
		0.782226	Others
		0.323542	Others
		0.0270722	Others
		0.614431	Others
		0.229488	Others
		1.25695	Others
		0.335194	Others
		1.28977	Others
		0.0425479	Others
		0.560481	Others
		0.339195	Others
		0.0291587	Others
		0.33866	Others
		0.44455	Others
		0.792208	Others
		0.329063	Others
		0.516632	Others
		0.393009	Others
		0.229488	Others
		0.0282838	Others
		0.44688	Others
		0.989138	Others
		0.822009	Others
		0.492236	Others
		0.936602	Others
		0.244712	Others
		0.648489	Others
		0.63973	Others
		0.860631	Others
		0.485511	Others
		0.0261518	Others
		0.456669	Others
		0.235902	Others
		0.486051	Others
		0.236604	Others
		0.367951	Others
		0.0222819	Others
		0.310643	Others
		0.709345	Others
		0.457176	Others
		0.34046	Others
		0.612001	Others
		0.311222	Others
		0.615014	Others
		0.580973	Others
		0.505849	Others
		0.420395	Others
		0.728362	Others
		0.392808	Others
		0.405546	Others
		0.648701	Others
		0.706432	Others
		0.654458	Others
		0.361509	Others
		0.241972	Others
		0.231899	Others
		0.604335	Others
		0.390847	Others
		1.17594	Others
		0.43006	Others
		0.337321	Others
		0.337317	Others
		0.0395487	Others
		0.664006	Others
		0.29271	Others
		0.309312	Others
		0.339195	Others
		0.0202247	Others
		0.391311	Others
		0.558013	Others
		1.10452	Others
		0.226225	Others
		0.219466	Others
		0.50633	Others
		0.432521	Others
		0.516626	Others
		0.352042	Others
		0.451992	Others
		0.00249595	Others
		0.813303	Others
		0.615074	Others
		0.44906	Others
		0.260884	Others
		0.375368	Others
		0.00613708	Others
		0.0342611	Others
		0.669735	Others
		0.429305	Others
		0.701426	Others
		0.692177	Others
		0.222172	Others
		0.599707	Others
		0.40843	Others
		1.32337	Others
		0.760838	Others
		0.393031	Others
		0.563232	Others
		0.00614878	Others
		0.621679	Others
		0.962781	Others
		0.716008	Others
		0.0078075	Others
		0.67244	Others
		0.496041	Others
		0.449781	Others
		0.734988	Others
		0.359809	Others
		0.369999	Others
		0.833021	Others
		0.700978	Others
		0.463081	Others
		0.224156	Others
		0.448988	Others
		0.690002	Others
		0.442402	Others
		0.461273	Others
		0.4544	Others
		0.357842	Others
		0.22478	Others
		0.301908	Others
		0.346615	Others
		0.659822	Others
		0.199452	Others
		0.0291553	Others
		0.61889	Others
		0.363783	Others
		0.303119	Others
		0.221784	Others
		0.454191	Others
		0.339979	Others
		0.345897	Others
		0.265579	Others
		0.616363	Others
		0.25545	Others
		0.243572	Others
		0.0261518	Others
		0.464484	Others
		1.38017	Others
		0.426256	Others
		1.27859	Others
		0.00253604	Others
		0.233171	Others
		0.21947	Others
		0.59613	Others
		0.77349	Others
		0.923392	Others
		0.558016	Others
		0.460881	Others
		0.49373	Others
		0.349618	Others
		0.0340096	Others
		0.239355	Others
		0.226474	Others
		0.339978	Others
		0.00253604	Others
		0.702518	Others
		1.10965	Others
		0.658284	Others
		1.1441	Others
		0.867518	Others
		0.458855	Others
		0.930769	Others
		0.460253	Others
		0.0245869	Others
		0.560283	Others
		0.304235	Others
		0.340132	Others
		1.41358	Others
		0.52926	Others
		0.598813	Others
		0.017063	Others
		0.0261518	Others
		0.735524	Others
		0.374194	Others
		0.246176	Others
		0.228585	Others
		0.770432	Others
		0.344353	Others
		0.417973	Others
		0.397403	Others
		0.323236	Others
		0.615067	Others
		0.709106	Others
		0.782093	Others
		0.0204382	Others
		0.68404	Others
		0.22362	Others
		0.368803	Others
		0.338915	Others
		0.50363	Others
		0.034083	Others
		0.898496	Others
		0.965457	Others
		0.815974	Others
		0.962781	Others
		1.15122	Others
		0.289392	Others
		0.35866	Others
		0.0346355	Others
		0.495892	Others
		0.503229	Others
		0.379698	Others
		0.330337	Others
		0.618954	Others
		0.465857	Others
		0.478406	Others
		0.85638	Others
		0.337915	Others
		0.444711	Others
		0.618299	Others
		0.390764	Others
		0.507477	Others
		0.227913	Others
		0.837741	Others
		0.00253285	Others
		0.414661	Others
		0.235784	Others
		0.721378	Others
		0.344757	Others
		0.805025	Others
		0.294152	Others
		0.342701	Others
		0.841231	Others
		0.590389	Others
		0.497027	Others
		0.02915	Others
		0.465695	Others
		0.338662	Others
		0.573021	Others
		0.34858	Others
		0.614054	Others
		0.646707	Others
		0.689232	Others
		0.501037	Others
		0.672224	Others
		0.264361	Others
		0.649664	Others
		0.34772	Others
		0.447163	Others
		0.0376392	Others
		0.634188	Others
		0.480334	Others
		0.612256	Others
		0.0125119	Others
		0.451299	Others
		0.00249595	Others
		0.644806	Others
		0.841946	Others
		0.00250741	Others
		0.497326	Others
		0.224298	Others
		0.669737	Others
		0.340193	Others
		0.00469833	Others
		0.509175	Others
		0.453377	Others
		0.448647	Others
		0.0190379	Others
		0.741304	Others
		0.706872	Others
		0.34505	Others
		0.747257	Others
		0.383797	Others
		0.484386	Others
		0.0227754	Others
		0.182196	Others
		0.441519	Others
		0.384968	Others
		0.294154	Others
		0.448847	Others
		0.368834	Others
		0.304349	Others
		0.714817	Others
		0.0218383	Others
		0.338909	Others
		0.236584	Others
		0.466607	Others
		0.351467	Others
		0.350523	Others
		0.363774	Others
		0.311499	Others
		0.448754	Others
		0.0315266	Others
		0.226076	Others
		0.0385818	Others
		0.739232	Others
		0.503629	Others
		0.00249344	Others
		0.429296	Others
		0.926825	Others
		0.325888	Others
		0.55371	Others
		0.558016	Others
		0.224036	Others
		0.306977	Others
		0.221533	Others
		1.00297	Others
		0.0405535	Others
		0.860266	Others
		0.341168	Others
		0.858625	Others
		1.01789	Others
		0.862495	Others
		0.741946	Others
		0.621373	Others
		0.0224051	Others
		0.825346	Others
		0.824231	Others
		0.38209	Others
		0.816092	Others
		0.389015	Others
		1.1567	Others
		0.356138	Others
		1.0162	Others
		0.738764	Others
		0.396139	Others
		0.41308	Others
		0.443955	Others
		0.294907	Others
		1.09542	Others
		1.03603	Others
		0.665559	Others
		0.500882	Others
		0.818227	Others
		0.958261	Others
		0.431524	Others
		0.444597	Others
		0.464271	Others
		0.486788	Others
		0.0337707	Others
		1.08889	Others
		0.0348267	Others
		1.01271	Others
		0.576136	Others
		0.0069346	Others
		0.431515	Others
		1.04018	Others
		0.0283793	Others
		1.77664	Others
		0.306569	Others
		0.349904	Others
		0.936156	Others
		1.02392	Others
		0.0167706	Others
		1.14508	Others
		0.829407	Others
		1.04557	Others
		0.341418	Others
		0.350703	Others
		0.813925	Others
		0.736294	Others
		0.315308	Others
		0.184418	Others
		0.00475412	Others
		0.351645	Others
		0.0269045	Others
		0.904547	Others
		0.922895	Others
		1.10503	Others
		0.618576	Others
		0.970801	Others
		0.600776	Others
		0.365995	Others
		0.804116	Others
		0.436747	Others
		0.962411	Others
		0.671304	Others
		0.816423	Others
		0.621174	Others
		0.726045	Others
		0.0370527	Others
		1.03736	Others
		0.752051	Others
		0.457405	Others
		0.957094	Others
		0.00472945	Others
		1.0167	Others
		0.733172	Others
		0.459707	Others
		0.317353	Others
		0.00472348	Others
		0.785791	Others
		0.977817	Others
		0.826637	Others
		0.713786	Others
		0.463148	Others
		1.04063	Others
		0.344721	Others
		1.23738	Others
		0.394276	Others
		0.501577	Others
		1.02385	Others
		0.711789	Others
		0.959101	Others
		0.0293004	Others
		0.685505	Others
		0.943976	Others
		0.725107	Others
		0.35263	Others
		0.745685	Others
		0.690294	Others
		1.00377	Others
		0.736317	Others
		1.17019	Others
		0.0167334	Others
		0.00473144	Others
		0.99603	Others
		0.839563	Others
		0.480726	Others
		0.339548	Others
		0.623716	Others
		0.611547	Others
		0.355058	Others
		0.415985	Others
		0.452536	Others
		0.00722973	Others
		0.379367	Others
		0.740844	Others
		0.372427	Others
		0.508076	Others
		0.0243965	Others
		0.0167334	Others
		1.01898	Others
		0.0167297	Others
		1.02159	Others
		1.14255	Others
		0.805048	Others
		0.801177	Others
		0.824614	Others
		1.04982	Others
		0.818637	Others
		0.904497	Others
		0.708855	Others
		0.782804	Others
		0.95554	Others
		0.0388632	Others
		0.00693011	Others
		0.371497	Others
		0.977819	Others
		0.732448	Others
		1.36127	Others
		0.0283793	Others
		0.352289	Others
		0.408663	Others
		0.00472348	Others
		0.513328	Others
		0.895169	Others
		1.16624	Others
		0.339551	Others
		0.350523	Others
		0.805056	Others
		0.966687	Others
		0.371007	Others
		0.00952211	Others
		0.0337573	Others
		0.50908	Others
		0.0198015	Others
		0.337422	Others
		0.841595	Others
		0.805573	Others
		0.782772	Others
		1.17215	Others
		0.685731	Others
		0.341035	Others
		1.09265	Others
		0.367359	Others
		0.357819	Others
		0.671969	Others
		0.824105	Others
		0.0405438	Others
		1.02159	Others
		0.834899	Others
		0.612513	Others
		0.661236	Others
		0.443955	Others
		0.845082	Others
		0.553312	Others
		0.463649	Others
		0.644557	Others
		0.39098	Others
		0.649701	Others
		0.036484	Others
		0.915958	Others
		0.263112	Others
		0.00473634	Others
		0.790172	Others
		0.00705156	Others
		0.311198	Others
		0.694404	Others
		0.518848	Others
		0.641963	Others
		0.00474827	Others
		1.04878	Others
		1.01889	Others
		0.631832	Others
		0.907395	Others
		0.35533	Others
		0.0123686	Others
		0.306464	Others
		0.764885	Others
		0.907678	Others
		0.0336192	Others
		0.828645	Others
		0.0198004	Others
		0.508224	Others
		0.357409	Others
		0.342354	Others
		0.826861	Others
		0.34575	Others
		0.65232	Others
		0.836539	Others
		0.711582	Others
		0.353697	Others
		0.363005	Others
		0.365996	Others
		0.958136	Others
		0.917159	Others
		1.14972	Others
		0.609483	Others
		0.348327	Others
		0.711358	Others
		0.0225325	Others
		0.467442	Others
		0.610853	Others
		0.717044	Others
		0.609867	Others
		0.388131	Others
		0.311402	Others
		1.05284	Others
		0.356699	Others
		0.345217	Others
		0.299502	Others
		0.825006	Others
		0.511662	Others
		0.351569	Others
		0.00717899	Others
		0.899341	Others
		0.00942639	Others
		0.0493453	Others
		0.584176	Others
		0.3396	Others
		0.00475028	Others
		0.876189	Others
		0.915957	Others
		0.511915	Others
		1.0167	Others
		0.206453	Others
		0.793871	Others
		0.998264	Others
		0.463398	Others
		0.62355	Others
		1.02051	Others
		0.375036	Others
		0.0314077	Others
		0.379368	Others
		0.970243	Others
		0.271089	Others
		0.359969	Others
		0.0258209	Others
		0.985181	Others
		0.358133	Others
		1.02387	Others
		0.659259	Others
		0.606562	Others
		0.603734	Others
		0.829271	Others
		0.800769	Others
		0.934435	Others
		0.961273	Others
		0.958136	Others
		0.352748	Others
		1.03579	Others
		0.14415	Others
		0.339546	Others
		0.61864	Others
		0.965163	Others
		0.352937	Others
		0.0197834	Others
		0.969377	Others
		0.337256	Others
		1.37033	Others
		0.772986	Others
		0.943086	Others
		0.306057	Others
		0.337857	Others
		0.758634	Others
		0.45532	Others
		0.0341851	Others
		0.601089	Others
		0.518027	Others
		0.697396	Others
		0.280347	Others
		0.749476	Others
		0.792924	Others
		0.341962	Others
		0.305347	Others
		0.68306	Others
		0.8275	Others
		0.904651	Others
		0.505463	Others
		1.04784	Others
		0.273848	Others
		0.649032	Others
		0.312022	Others
		0.881433	Others
		0.172977	Others
		0.614489	Others
		0.341037	Others
		0.994774	Others
		0.616519	Others
		0.350283	Others
		0.788193	Others
		0.348318	Others
		0.943976	Others
		0.0167334	Others
		0.322241	Others
		0.00474478	Others
		0.94644	Others
		0.827418	Others
		0.959761	Others
		0.6442	Others
		0.306474	Others
		1.0216	Others
		1.01788	Others
		0.45322	Others
		1.02444	Others
		0.732454	Others
		1.0167	Others
		1.11809	Others
		0.801505	Others
		0.700007	Others
		0.040161	Others
		1.18005	Others
		0.351687	Others
		0.46052	Others
		0.432979	Others
		0.652329	Others
		0.694217	Others
		0.431532	Others
		0.723603	Others
		0.0337297	Others
		0.611935	Others
		0.80662	Others
		0.0313854	Others
		0.613524	Others
		0.350974	Others
		1.36806	Others
		0.347682	Others
		0.363436	Others
		0.802886	Others
		0.694543	Others
		0.366862	Others
		0.0487252	Others
		0.636972	Others
		0.0244722	Others
		1.02431	Others
		0.377603	Others
		0.300504	Others
		0.406385	Others
		0.0283793	Others
		0.821028	Others
		0.901936	Others
		0.00471165	Others
		0.487231	Others
		0.827298	Others
		1.15157	Others
		0.349935	Others
		1.01699	Others
		0.386243	Others
		0.460666	Others
		0.0197894	Others
		0.949337	Others
		0.815684	Others
		0.909774	Others
		0.0223929	Others
		0.00475684	Others
		1.4562	Others
		0.813492	Others
		1.18808	Others
		0.330391	Others
		0.621375	Others
		0.358763	Others
		0.00720085	Others
		0.57174	Others
		0.0220868	Others
		0.313123	Others
		1.02047	Others
		0.9985	Others
		0.801422	Others
		0.508077	Others
		1.07726	Others
		0.00942225	Others
		0.352981	Others
		0.805129	Others
		1.35223	Others
		0.657325	Others
		0.967294	Others
		1.0167	Others
		0.342358	Others
		0.690294	Others
		0.00842169	Others
		0.309201	Others
		0.59835	Others
		0.637558	Others
		0.35101	Others
		0.825027	Others
		0.0250429	Others
		0.652319	Others
		0.999078	Others
		0.0351138	Others
		0.320058	Others
		0.482585	Others
		0.832716	Others
		1.02387	Others
		0.431532	Others
		0.579652	Others
		0.742578	Others
		1.06146	Others
		0.365479	Others
		0.673634	Others
		0.705965	Others
		0.364234	Others
		0.792487	Others
		0.021753	Others
		0.341829	Others
		0.0047075	Others
		0.337754	Others
		0.837867	Others
		1.0167	Others
		1.02014	Others
		0.0197911	Others
		0.807725	Others
		0.759254	Others
		0.708651	Others
		0.0272025	Others
		0.619112	Others
		0.793283	Others
		0.348929	Others
		1.05981	Others
		0.799555	Others
		0.0136674	Others
		0.709841	Others
		1.10265	Others
		0.395781	Others
		0.0120773	Others
		0.708651	Others
		0.335607	Others
		0.0220673	Others
		1.0216	Others
		0.0147327	Others
		0.80513	Others
		0.0167482	Others
		0.770193	Others
		0.309264	Others
		0.289257	Others
		0.349708	Others
		0.644924	Others
		0.456513	Others
		1.0167	Others
		0.48751	Others
		0.616668	Others
		0.337988	Others
		0.619673	Others
		1.00667	Others
		0.325769	Others
		0.375044	Others
		0.342106	Others
		0.405904	Others
		0.884182	Others
		0.818527	Others
		1.07718	Others
		0.808165	Others
		1.0167	Others
		0.364015	Others
		0.306054	Others
		0.826798	Others
		0.506373	Others
		1.01787	Others
		0.904494	Others
		0.355476	Others
		0.74529	Others
		0.873091	Others
		0.671948	Others
		0.359966	Others
		0.348928	Others
		0.342206	Others
		0.826717	Others
		0.644942	Others
		0.352763	Others
		0.341145	Others
		0.68964	Others
		0.0463001	Others
		0.665552	Others
		0.827243	Others
		0.810948	Others
		0.356917	Others
		0.313112	Others
		0.0197852	Others
		0.998263	Others
		0.342355	Others
		0.954904	Others
		0.43454	Others
		0.294932	Others
		1.00241	Others
		0.821423	Others
		0.644923	Others
		0.435447	Others
		0.421045	Others
		0.32535	Others
		0.00722791	Others
		0.825083	Others
		0.0197864	Others
		0.938596	Others
		0.380605	Others
		0.431521	Others
		0.652452	Others
		0.00472348	Others
		0.622397	Others
		0.339941	Others
		0.549662	Others
		0.371054	Others
		0.521452	Others
		0.00471854	Others
		0.430732	Others
		0.429094	Others
		0.0370559	Others
		0.767711	Others
		0.351563	Others
		0.827725	Others
		0.70869	Others
		0.0337429	Others
		0.896166	Others
		0.345744	Others
		1.01623	Others
		1.02015	Others
		0.0234603	Others
		0.313917	Others
		0.0192369	Others
		1.35928	Others
		0.520172	Others
		0.824617	Others
		1.01034	Others
		0.993605	Others
		1.0669	Others
		0.421977	Others
		0.428336	Others
		0.685474	Others
		0.965008	Others
		0.776075	Others
		0.62121	Others
		0.20048	Others
		0.341134	Others
		0.904496	Others
		0.073943	Others
		0.896254	Others
		0.523146	Others
		0.800574	Others
		0.615176	Others
		0.0358585	Others
		0.339831	Others
		0.818266	Others
		0.826868	Others
		0.825297	Others
		0.947219	Others
		0.711575	Others
		0.441578	Others
		0.687957	Others
		1.06982	Others
		0.617428	Others
		0.737637	Others
		0.458913	Others
		0.826868	Others
		0.564382	Others
		0.314814	Others
		0.807601	Others
		0.0293433	Others
		1.08617	Others
		0.322707	Others
		0.80643	Others
		0.983238	Others
		0.933134	Others
		0.348122	Others
		0.0337923	Others
		0.050067	Others
		0.375026	Others
		0.422006	Others
		0.00473006	Others
		0.630788	Others
		0.0336441	Others
		1.0127	Others
		0.0337367	Others
		0.738571	Others
		0.0174542	Others
		0.344884	Others
		0.28146	Others
		0.998216	Others
		0.381966	Others
		1.0003	Others
		0.0234603	Others
		0.816091	Others
		0.955086	Others
		0.826862	Others
		0.332747	Others
		1.02637	Others
		0.798619	Others
		0.570966	Others
		0.934307	Others
		0.606565	Others
		0.377591	Others
		0.537927	Others
		0.361901	Others
		0.37904	Others
		0.198362	Others
		0.4426	Others
		0.658083	Others
		0.00942693	Others
		0.347541	Others
		0.692375	Others
		0.436211	Others
		0.906168	Others
		1.05384	Others
		0.00472835	Others
		0.0337278	Others
		0.333371	Others
		0.505457	Others
		1.0278	Others
		0.706066	Others
		1.35	Others
		0.0313828	Others
		0.655783	Others
		0.347883	Others
		1.05505	Others
		0.625222	Others
		0.0366197	Others
		1.01898	Others
		0.339322	Others
		0.0337992	Others
		0.938598	Others
		1.10725	Others
		0.260349	Others
		0.0234508	Others
		0.909428	Others
		0.355633	Others
		0.933006	Others
		0.348934	Others
		0.345929	Others
		0.511652	Others
		1.41192	Others
		0.806558	Others
		0.423259	Others
		0.510131	Others
		0.455335	Others
		1.00667	Others
		1.45874	Others
		0.630053	Others
		0.00475835	Others
		0.0365468	Others
		0.827763	Others
		1.01673	Others
		0.31117	Others
		0.902065	Others
		0.0100749	Others
		0.342216	Others
		1.21961	Others
		0.0283793	Others
		0.405644	Others
		0.355425	Others
		0.676975	Others
		0.00472726	Others
		0.715826	Others
		1.02389	Others
		0.505458	Others
		0.390786	Others
		0.0283793	Others
		0.904724	Others
		0.351569	Others
		0.0305173	Others
		0.359941	Others
		0.365233	Others
		0.693912	Others
		0.620527	Others
		0.341137	Others
		0.800769	Others
		0.0602287	Others
		0.800748	Others
		0.43074	Others
		1.06643	Others
		0.826637	Others
		0.0336214	Others
		0.43072	Others
		0.436787	Others
		1.14255	Others
		0.623441	Others
		1.05392	Others
		0.00472348	Others
		0.29747	Others
		0.74417	Others
		0.352384	Others
		0.934583	Others
		1.02624	Others
		0.431594	Others
		1.02005	Others
		0.347301	Others
		0.927833	Others
		0.965184	Others
		0.407496	Others
		1.36431	Others
		0.379236	Others
		0.828654	Others
		0.683067	Others
		0.00474085	Others
		0.372482	Others
		0.805077	Others
		1.09429	Others
		0.00472246	Others
		0.431532	Others
		1.19827	Others
		0.825089	Others
		0.810221	Others
		0.924866	Others
		0.00472348	Others
		0.365432	Others
		0.0389155	Others
		0.0796589	Others
		1.02362	Others
		0.811758	Others
		0.443747	Others
		0.618543	Others
		0.31314	Others
		0.938591	Others
		0.377636	Others
		0.522754	Others
		0.905974	Others
		0.00472608	Others
		0.811644	Others
		0.0047335	Others
		0.601013	Others
		0.898664	Others
		0.752058	Others
		0.728682	Others
		0.965157	Others
		1.0732	Others
		1.02154	Others
		0.563881	Others
		0.0345699	Others
		0.495004	Others
		0.678465	Others
		0.67196	Others
		0.352763	Others
		1.02597	Others
		1.3703	Others
		0.339554	Others
		0.647033	Others
		0.0302266	Others
		0.66205	Others
		0.349717	Others
		0.0228549	Others
		0.616678	Others
		0.73877	Others
		0.431523	Others
		0.0539033	Others
		0.708659	Others
		0.434149	Others
		0.381925	Others
		0.603822	Others
		0.807825	Others
		0.896269	Others
		0.373049	Others
		0.346619	Others
		0.00967905	Others
		0.961009	Others
		0.0220887	Others
		1.04562	Others
		0.736319	Others
		0.431532	Others
		0.958092	Others
		0.893582	Others
		0.0338042	Others
		0.826637	Others
		1.00242	Others
		0.0337886	Others
		0.618581	Others
		0.370149	Others
		0.0314064	Others
		0.826637	Others
		0.980216	Others
		0.35118	Others
		0.962262	Others
		0.943445	Others
		0.904502	Others
		0.36105	Others
		0.738764	Others
		0.350812	Others
		0.610738	Others
		0.5832	Others
		0.296382	Others
		0.348554	Others
		0.95945	Others
		0.0344555	Others
		0.795351	Others
		0.881143	Others
		0.650929	Others
		0.376422	Others
		0.0313862	Others
		0.659261	Others
		0.022046	Others
		0.339554	Others
		0.606562	Others
		0.492571	Others
		0.37711	Others
		0.547346	Others
		0.746757	Others
		1.32564	Others
		1.04557	Others
		0.51218	Others
		0.825349	Others
		0.34813	Others
		0.421816	Others
		0.653412	Others
		0.827722	Others
		1.0216	Others
		0.484086	Others
		0.357031	Others
		1.02624	Others
		0.706051	Others
		1.06642	Others
		0.0338799	Others
		0.89936	Others
		0.0167334	Others
		0.81961	Others
		0.306549	Others
		0.617169	Others
		1.03351	Others
		0.876877	Others
		0.818523	Others
		0.616658	Others
		0.745509	Others
		0.422622	Others
		0.350701	Others
		0.907191	Others
		0.498613	Others
		0.642002	Others
		0.628073	Others
		0.337422	Others
		0.341141	Others
		0.00706398	Others
		0.51886	Others
		0.848873	Others
		0.348122	Others
		1.04562	Others
		0.829964	Others
		0.604638	Others
		0.80768	Others
		1.0367	Others
		0.854118	Others
		0.0234404	Others
		0.982369	Others
		1.37033	Others
		0.618586	Others
		1.02612	Others
		0.447956	Others
		1.05755	Others
		0.51885	Others
		0.735602	Others
		0.61163	Others
		0.648027	Others
		0.0283793	Others
		1.19115	Others
		0.277052	Others
		0.49812	Others
		1.18238	Others
		0.711579	Others
		0.00705711	Others
		0.736286	Others
		0.440706	Others
		0.621118	Others
		0.606562	Others
		0.736306	Others
		0.868161	Others
		0.801422	Others
		0.353952	Others
		0.93577	Others
		1.02919	Others
		0.410657	Others
		0.456627	Others
		1.05419	Others
		0.303715	Others
		1.04313	Others
		0.488678	Others
		1.08362	Others
		0.742558	Others
		0.733035	Others
		0.80076	Others
		1.02818	Others
		0.802884	Others
		0.430725	Others
		0.397333	Others
		1.02408	Others
		0.82027	Others
		0.62137	Others
		1.0333	Others
		0.56431	Others
		0.902061	Others
		1.02388	Others
		0.573655	Others
		0.603202	Others
		0.904816	Others
		0.453231	Others
		1.23975	Others
		0.454219	Others
		0.344721	Others
		0.451288	Others
		0.749334	Others
		1.00238	Others
		0.663445	Others
		0.741517	Others
		0.428509	Others
		1.02094	Others
		0.352883	Others
		0.0918909	Others
		0.798621	Others
		0.471397	Others
		0.0268144	Others
		0.342354	Others
		0.575248	Others
		0.340888	Others
		1.36721	Others
		0.0167431	Others
		1.04953	Others
		0.33129	Others
		0.459948	Others
		0.959107	Others
		0.94308	Others
		0.0417762	Others
		0.837664	Others
		0.364119	Others
		0.00472348	Others
		0.309002	Others
		1.1781	Others
		0.346763	Others
		0.508138	Others
		0.798868	Others
		0.516017	Others
		0.00942822	Others
		1.03789	Others
		1.02415	Others
		0.518853	Others
		0.325911	Others
		0.984421	Others
		1.0171	Others
		1.01923	Others
		0.828362	Others
		0.829277	Others
		0.623282	Others
		1.17488	Others
		0.801415	Others
		0.63715	Others
		0.339351	Others
		0.371062	Others
		1.33682	Others
		0.730589	Others
		1.11595	Others
		0.77266	Others
		0.918028	Others
		0.618591	Others
		0.341423	Others
		0.0431945	Others
		1.06146	Others
		0.294938	Others
		0.6259	Others
		0.348121	Others
		0.0337597	Others
		0.0312977	Others
		0.0370556	Others
		0.80506	Others
		1.04021	Others
		0.341138	Others
		0.840967	Others
		0.82137	Others
		0.00720567	Others
		0.942676	Others
		0.0072324	Others
		0.347898	Others
		0.0147395	Others
		0.00472348	Others
		0.708651	Others
		0.0197772	Others
		1.02713	Others
		0.741847	Others
		0.434749	Others
		0.0245445	Others
		0.434195	Others
		0.716794	Others
		0.617302	Others
		1.09541	Others
		0.46248	Others
		0.313449	Others
		0.903062	Others
		1.304	Others
		0.344928	Others
		1.08062	Others
		0.651892	Others
		1.05772	Others
		0.0193257	Others
		1.02013	Others
		0.614483	Others
		1.02157	Others
		0.884182	Others
		0.341297	Others
		1.01883	Others
		0.355485	Others
		0.00474385	Others
		0.669062	Others
		0.95165	Others
		0.35574	Others
		0.402297	Others
		0.69795	Others
		1.03204	Others
		0.382939	Others
		0.615427	Others
		0.910046	Others
		1.0178	Others
		0.431532	Others
		0.451795	Others
		0.619433	Others
		0.817492	Others
		1.37033	Others
		1.18807	Others
		0.0398667	Others
		0.818519	Others
		0.43074	Others
		0.312871	Others
		0.815531	Others
		0.348842	Others
		0.869745	Others
		0.304136	Others
		0.347309	Others
		0.364909	Others
		1.02858	Others
		0.0337232	Others
		0.3619	Others
		0.81041	Others
		0.516143	Others
		0.407774	Others
		1.03474	Others
		0.309243	Others
		0.743531	Others
		1.42722	Others
		1.14656	Others
		1.00866	Others
		0.352504	Others
		0.446041	Others
		0.644557	Others
		0.0197712	Others
		1.05155	Others
		0.311423	Others
		0.0167334	Others
		1.07617	Others
		1.20546	Others
		0.0415881	Others
		0.508557	Others
		0.488278	Others
		1.03332	Others
		0.451215	Others
		1.02157	Others
		0.311953	Others
		0.736302	Others
		0.896334	Others
		0.342359	Others
		0.349948	Others
		1.01528	Others
		0.0197753	Others
		0.036863	Others
		0.00472348	Others
		0.340889	Others
		0.0268144	Others
		0.00476358	Others
		0.377596	Others
		0.508076	Others
		0.808025	Others
		0.0292997	Others
		0.486613	Others
		1.07704	Others
		1.03655	Others
		0.476947	Others
		1.1136	Others
		0.818516	Others
		0.342421	Others
		0.839968	Others
		0.393075	Others
		0.044601	Others
		1.0515	Others
		0.504527	Others
		0.623905	Others
		0.345752	Others
		0.708664	Others
		0.84173	Others
		0.736295	Others
		0.0350878	Others
		0.432616	Others
		0.348936	Others
		0.990245	Others
		1.01862	Others
		0.829742	Others
		0.026779	Others
		0.472706	Others
		0.0250381	Others
		0.0363105	Others
		0.843458	Others
		0.353185	Others
		0.392991	Others
		0.328116	Others
		0.0559652	Others
		0.360069	Others
		0.29493	Others
		0.711572	Others
		0.805075	Others
		1.03204	Others
		0.883279	Others
		0.617241	Others
		0.816436	Others
		0.819968	Others
		0.00476486	Others
		0.80097	Others
		0.355424	Others
		0.601934	Others
		0.648935	Others
		0.00693714	Others
		0.416889	Others
		0.690436	Others
		0.905972	Others
		0.387779	Others
		0.0167334	Others
		1.01936	Others
		0.725464	Others
		0.0404622	Others
		0.671962	Others
		0.362	Others
		0.870396	Others
		0.737215	Others
		0.439753	Others
		1.01621	Others
		0.339544	Others
		1.14973	Others
		1.15157	Others
		0.372226	Others
		0.775717	Others
		0.956417	Others
		0.3804	Others
		0.449107	Others
		0.0447754	Others
		0.829631	Others
		0.370178	Others
		0.660512	Others
		0.360888	Others
		0.366011	Others
		0.257709	Others
		0.350808	Others
		0.349721	Others
		0.00839426	Others
		0.339549	Others
		0.606562	Others
		0.723606	Others
		1.02385	Others
		0.907681	Others
		0.805066	Others
		1.06768	Others
		0.804972	Others
		0.29162	Others
		0.609055	Others
		0.74152	Others
		0.0337674	Others
		0.0305113	Others
		1.0059	Others
		0.907414	Others
		0.422861	Others
		0.0225305	Others
		1.0167	Others
		0.00476039	Others
		0.812888	Others
		0.641957	Others
		0.393538	Others
		1.03801	Others
		0.465308	Others
		0.362037	Others
		0.835248	Others
		1.22299	Others
		0.803381	Others
		0.623906	Others
		0.00720336	Others
		0.881721	Others
		1.1567	Others
		0.353695	Others
		0.443747	Others
		0.737751	Others
		0.450874	Others
		0.355703	Others
		0.342688	Others
		1.15482	Others
		0.829143	Others
		0.899343	Others
		0.0226657	Others
		0.69223	Others
		0.0364886	Others
		0.360928	Others
		1.17405	Others
		0.800762	Others
		1.2148	Others
		0.808301	Others
		0.636415	Others
		0.359506	Others
		0.554938	Others
		0.348935	Others
		0.00837631	Others
		0.346984	Others
		1.04408	Others
		0.839258	Others
		0.711334	Others
		0.453527	Others
		0.00476358	Others
		0.00472348	Others
		0.467922	Others
		0.443948	Others
		0.341423	Others
		1.0257	Others
		1.03713	Others
		0.354269	Others
		0.614228	Others
		0.795508	Others
		1.03619	Others
		0.0119387	Others
		0.0224874	Others
		0.795344	Others
		0.824226	Others
		0.0283793	Others
		1.04056	Others
		0.656685	Others
		0.824223	Others
		0.943539	Others
		1.00983	Others
		1.03069	Others
		0.325464	Others
		0.666233	Others
		0.983652	Others
		0.516939	Others
		0.468834	Others
		0.741459	Others
		0.0283793	Others
		0.35275	Others
		0.829277	Others
		0.817343	Others
		0.448609	Others
		0.973875	Others
		0.809596	Others
		0.800929	Others
		0.843868	Others
		0.347539	Others
		0.82772	Others
		0.902053	Others
		0.835236	Others
		0.366001	Others
		0.967684	Others
		1.10028	Others
		0.371031	Others
		0.703205	Others
		0.617295	Others
		0.647033	Others
		1.01883	Others
		0.346581	Others
		1.05755	Others
		1.02389	Others
		0.907392	Others
		0.0408094	Others
		0.498269	Others
		0.616282	Others
		0.0212655	Others
		0.863024	Others
		0.386024	Others
		0.509704	Others
		0.807888	Others
		0.306576	Others
		0.29638	Others
		0.858607	Others
		1.02664	Others
		0.432288	Others
		0.683702	Others
		0.322709	Others
		0.0283793	Others
		0.818292	Others
		0.0362372	Others
		0.452008	Others
		0.598357	Others
		0.822075	Others
		0.341142	Others
		0.0240658	Others
		1.14002	Others
		1.02036	Others
		0.820703	Others
		0.428478	Others
		1.02408	Others
		1.02388	Others
		0.736304	Others
		1.07928	Others
		0.852075	Others
		0.342206	Others
		0.00692586	Others
		1.46063	Others
		0.351845	Others
		0.671965	Others
		0.480634	Others
		1.06647	Others
		1.02094	Others
		1.03599	Others
		0.731225	Others
		0.0337908	Others
		0.495957	Others
		0.736304	Others
		1.02259	Others
		0.0313776	Others
		0.184424	Others
		0.348124	Others
		0.010035	Others
		0.69146	Others
		0.945546	Others
		1.22445	Others
		0.824237	Others
		0.399631	Others
		1.11142	Others
		0.717045	Others
		0.621181	Others
		0.463109	Others
		0.306462	Others
		0.718235	Others
		0.831767	Others
		0.503265	Others
		0.618564	Others
		0.674452	Others
		0.749484	Others
		0.970442	Others
		0.428483	Others
		1.37042	Others
		0.601041	Others
		0.343328	Others
		1.01517	Others
		0.844173	Others
		0.356112	Others
		0.257708	Others
		0.305346	Others
		0.342206	Others
		0.347278	Others
		0.363737	Others
		0.00472097	Others
		0.236548	Others
		1.02289	Others
		1.00983	Others
		0.674667	Others
		0.686268	Others
		0.885479	Others
		0.7091	Others
		1.02818	Others
		0.0337541	Others
		0.00473494	Others
		0.309204	Others
		0.431533	Others
		1.08001	Others
		0.558778	Others
		0.00548706	Others
		0.343114	Others
		0.273762	Others
		0.0142958	Others
		0.0050563	Others
		0.639715	Others
		0.244796	Others
		0.198557	Others
		0.352525	Others
		0.393661	Others
		0.872318	Others
		0.414828	Others
		0.659711	Others
		0.091761	Others
		0.359241	Others
		0.226138	Others
		0.275656	Others
		0.0689169	Others
		0.08126	Others
		0.515157	Others
		0.0132176	Others
		0.333162	Others
		0.445756	Others
		0.518505	Others
		0.010217	Others
		7.5921e-06	Others
		0.34502	Others
		0.393768	Others
		0.653366	Others
		0.653947	Others
		0.341424	Others
		0.377206	Others
		0.0799163	Others
		0.229087	Others
		0.647639	Others
		0.29679	Others
		0.381359	Others
		0.328691	Others
		0.28326	Others
		0.270196	Others
		0.00435577	Others
		0.649842	Others
		0.278697	Others
		0.227708	Others
		0.267919	Others
		0.334667	Others
		0.647635	Others
		0.00250729	Others
		0.5799	Others
		0.454962	Others
		0.476659	Others
		0.166897	Others
		0.647641	Others
		0.642111	Others
		0.641185	Others
		0.311266	Others
		0.396298	Others
		0.65528	Others
		0.225613	Others
		0.513143	Others
		0.641185	Others
		0.647652	Others
		0.345051	Others
		0.166947	Others
		0.370152	Others
		0.641185	Others
		0.348647	Others
		0.361111	Others
		0.347746	Others
		0.280078	Others
		0.394382	Others
		0.241034	Others
		0.443621	Others
		0.464068	Others
		0.177076	Others
		0.531134	Others
		0.340955	Others
		0.506778	Others
		0.573267	Others
		0.287252	Others
		0.249461	Others
		0.338777	Others
		0.627895	Others
		0.27281	Others
		0.226437	Others
		0.360701	Others
		0.428551	Others
		0.646693	Others
		0.0609516	Others
		0.291401	Others
		0.767227	Others
		0.353839	Others
		0.343095	Others
		0.345818	Others
		0.352636	Others
		0.337386	Others
		0.277631	Others
		0.332251	Others
		0.351254	Others
		0.649297	Others
		0.650141	Others
		0.226995	Others
		0.692512	Others
		0.287064	Others
		0.385233	Others
		0.387874	Others
		0.234057	Others
		0.378253	Others
		0.281251	Others
		0.0555847	Others
		0.28858	Others
		0.26742	Others
		0.0102329	Others
		0.359982	Others
		0.0196903	Others
		0.35913	Others
		0.343237	Others
		0.378262	Others
		0.186914	Others
		0.6577	Others
		0.233687	Others
		0.00674055	Others
		0.220662	Others
		0.621738	Others
		0.00434179	Others
		0.507078	Others
		0.367543	Others
		0.239094	Others
		0.936845	Others
		0.00427515	Others
		1.7959e-05	Others
		0.637285	Others
		0.646995	Others
		0.344673	Others
		0.341121	Others
		3.27947e-05	Others
		0.339836	Others
		0.336384	Others
		0.586753	Others
		0.362723	Others
		0.436902	Others
		0.406831	Others
		0.659674	Others
		0.374483	Others
		0.177231	Others
		0.181236	Others
		0.475841	Others
		0.311634	Others
		0.00250963	Others
		0.272809	Others
		0.172449	Others
		0.00475809	Others
		0.375667	Others
		0.0961893	Others
		0.0656249	Others
		0.0662533	Others
		0.0587966	Others
		0.661538	Others
		0.441453	Others
		0.304742	Others
		0.7688	Others
		0.021751	Others
		0.0069486	Others
		0.219495	Others
		0.362331	Others
		0.367106	Others
		0.409885	Others
		0.239092	Others
		0.646601	Others
		0.0553209	Others
		0.337469	Others
		0.412596	Others
		0.566289	Others
		0.00679296	Others
		0.434248	Others
		0.0704019	Others
		0.324244	Others
		0.344823	Others
		0.635211	Others
		0.377005	Others
		0.271727	Others
		0.0405499	Others
		0.632597	Others
		0.374483	Others
		0.65967	Others
		0.37827	Others
		0.0281477	Others
		0.31282	Others
		0.361112	Others
		0.656351	Others
		0.287352	Others
		0.446165	Others
		0.366123	Others
		0.00698338	Others
		0.439607	Others
		0.222356	Others
		0.355063	Others
		0.647657	Others
		0.781526	Others
		0.305054	Others
		0.687648	Others
		0.176664	Others
		0.414782	Others
		0.00251403	Others
		0.21794	Others
		0.00435833	Others
		0.267945	Others
		0.22829	Others
		0.689659	Others
		0.0592961	Others
		0.0656271	Others
		0.350543	Others
		0.272817	Others
		0.348097	Others
		0.161742	Others
		0.798886	Others
		0.22508	Others
		0.632607	Others
		0.269973	Others
		0.0794102	Others
		0.98526	Others
		0.365265	Others
		0.0659384	Others
		0.164462	Others
		0.336151	Others
		0.0634949	Others
		1.04006	Others
		0.330434	Others
		0.651674	Others
		0.495714	Others
		0.221742	Others
		0.399958	Others
		0.00880145	Others
		0.387367	Others
		0.316851	Others
		0.310274	Others
		0.43095	Others
		0.274832	Others
		0.647661	Others
		0.443059	Others
		0.32607	Others
		0.00417561	Others
		0.158427	Others
		0.692472	Others
		0.454483	Others
		0.350174	Others
		0.384889	Others
		0.0829525	Others
		0.312677	Others
		0.171045	Others
		0.348463	Others
		0.334673	Others
		0.231778	Others
		0.684755	Others
		0.012562	Others
		0.275089	Others
		0.0643511	Others
		0.342398	Others
		0.534344	Others
		0.338887	Others
		0.22345	Others
		0.136738	Others
		0.0066536	Others
		0.697969	Others
		0.77784	Others
		0.407257	Others
		0.169795	Others
		0.606663	Others
		0.223247	Others
		0.342473	Others
		0.35054	Others
		0.365294	Others
		0.37958	Others
		0.0142149	Others
		0.647669	Others
		0.0801317	Others
		0.344832	Others
		0.356004	Others
		0.446035	Others
		0.196836	Others
		0.275072	Others
		0.401686	Others
		0.334441	Others
		0.343434	Others
		0.340113	Others
		0.649986	Others
		0.0948681	Others
		0.00669832	Others
		0.492214	Others
		0.169529	Others
		0.0413474	Others
		0.652347	Others
		0.486153	Others
		0.637849	Others
		0.00507434	Others
		0.130431	Others
		0.337077	Others
		0.00936963	Others
		0.596617	Others
		0.657644	Others
		0.343872	Others
		0.479202	Others
		0.480853	Others
		0.271071	Others
		0.348053	Others
		0.396782	Others
		0.635345	Others
		0.750028	Others
		0.486299	Others
		0.472611	Others
		0.351815	Others
		0.605071	Others
		0.0027112	Others
		0.343443	Others
		0.166096	Others
		0.522697	Others
		0.285909	Others
		0.529838	Others
		0.228729	Others
		0.364438	Others
		0.377838	Others
		0.0405473	Others
		0.122699	Others
		0.639621	Others
		0.305662	Others
		0.495714	Others
		0.0118655	Others
		0.369996	Others
		0.00679296	Others
		0.918779	Others
		0.553777	Others
		0.158428	Others
		0.637207	Others
		0.443449	Others
		0.267919	Others
		0.340866	Others
		0.579292	Others
		0.568134	Others
		0.682568	Others
		0.679816	Others
		0.361605	Others
		0.279879	Others
		3.27947e-05	Others
		0.646556	Others
		0.169791	Others
		0.426022	Others
		0.275137	Others
		0.444065	Others
		0.0133617	Others
		0.060235	Others
		0.17956	Others
		0.34773	Others
		0.343123	Others
		0.389374	Others
		0.344573	Others
		0.341803	Others
		1.49632	Others
		0.342999	Others
		0.432419	Others
		0.054857	Others
		0.312967	Others
		0.228565	Others
		0.267922	Others
		0.375721	Others
		0.060858	Others
		0.445795	Others
		0.166894	Others
		0.339758	Others
		0.334841	Others
		0.277589	Others
		0.334662	Others
		0.68541	Others
		0.813435	Others
		0.332538	Others
		0.336045	Others
		0.240482	Others
		0.503718	Others
		0.359651	Others
		0.237143	Others
		0.275137	Others
		0.327464	Others
		0.44179	Others
		0.649862	Others
		0.350872	Others
		0.236249	Others
		0.635199	Others
		0.172174	Others
		0.786893	Others
		0.267919	Others
		0.977756	Others
		0.353248	Others
		0.355085	Others
		0.304058	Others
		0.423684	Others
		0.00689436	Others
		0.483763	Others
		0.257892	Others
		0.27011	Others
		0.644196	Others
		0.650899	Others
		0.415066	Others
		0.582802	Others
		0.529917	Others
		0.150151	Others
		0.389829	Others
		0.0634761	Others
		0.333481	Others
		1.22494	Others
		0.241835	Others
		0.00679296	Others
		0.0627861	Others
		0.0102371	Others
		0.372718	Others
		0.641185	Others
		0.222069	Others
		0.588717	Others
		0.332523	Others
		0.0102142	Others
		0.0631991	Others
		0.647652	Others
		0.0103395	Others
		0.389362	Others
		0.347458	Others
		0.482346	Others
		0.338964	Others
		0.346126	Others
		0.33626	Others
		0.327536	Others
		3.36502e-05	Others
		0.332523	Others
		0.646541	Others
		0.431571	Others
		0.369901	Others
		0.411339	Others
		0.271273	Others
		0.63259	Others
		0.337331	Others
		0.183019	Others
		0.650113	Others
		0.641185	Others
		0.394385	Others
		0.176662	Others
		0.374702	Others
		0.399492	Others
		0.646612	Others
		0.225621	Others
		0.673041	Others
		0.230672	Others
		0.65244	Others
		0.0352522	Others
		0.336517	Others
		0.0054381	Others
		0.0733832	Others
		0.652595	Others
		0.222161	Others
		0.882565	Others
		0.350446	Others
		0.164337	Others
		0.00937859	Others
		0.455042	Others
		0.33618	Others
		1.01411	Others
		0.605911	Others
		0.218704	Others
		0.0066074	Others
		0.336219	Others
		0.401689	Others
		0.121934	Others
		0.370142	Others
		0.346684	Others
		0.0591577	Others
		0.747269	Others
		0.333923	Others
		0.314759	Others
		0.0618242	Others
		0.33878	Others
		0.33467	Others
		0.0381252	Others
		0.281164	Others
		0.072932	Others
		0.279886	Others
		0.337226	Others
		0.370817	Others
		0.653275	Others
		0.00674271	Others
		0.221987	Others
		0.337472	Others
		0.00250851	Others
		0.647635	Others
		0.0465233	Others
		0.356062	Others
		0.195406	Others
		0.275533	Others
		0.225277	Others
		0.506767	Others
		0.338992	Others
		0.684699	Others
		0.647671	Others
		0.355082	Others
		0.368985	Others
		0.267919	Others
		0.0078639	Others
		0.649353	Others
		0.34086	Others
		0.462437	Others
		0.00685872	Others
		0.058755	Others
		0.344478	Others
		0.00433857	Others
		0.181005	Others
		0.411008	Others
		0.989507	Others
		0.337322	Others
		0.336944	Others
		0.80657	Others
		0.00665373	Others
		0.275083	Others
		0.240474	Others
		0.0627887	Others
		0.642112	Others
		0.0743326	Others
		0.346099	Others
		0.346098	Others
		0.720562	Others
		0.653357	Others
		0.647635	Others
		0.280084	Others
		0.369857	Others
		0.18302	Others
		0.493728	Others
		0.843781	Others
		0.221334	Others
		2.29171e-05	Others
		0.054857	Others
		0.184505	Others
		0.343237	Others
		0.267919	Others
		0.166028	Others
		0.219184	Others
		0.42875	Others
		3.05855e-05	Others
		0.482491	Others
		0.0379851	Others
		0.176657	Others
		0.33737	Others
		0.0815713	Others
		0.147385	Others
		0.428813	Others
		0.632591	Others
		0.604643	Others
		0.169715	Others
		0.175705	Others
		0.385258	Others
		0.0502694	Others
		0.267919	Others
		0.05923	Others
		0.662177	Others
		0.374351	Others
		0.646605	Others
		0.332869	Others
		0.632599	Others
		0.385902	Others
		0.34	Others
		0.0694078	Others
		0.432688	Others
		0.345816	Others
		0.341432	Others
		0.999325	Others
		0.467497	Others
		0.238363	Others
		0.360547	Others
		0.523813	Others
		0.340332	Others
		0.3	Others
		0.232513	Others
		0.228244	Others
		0.0078661	Others
		0.339104	Others
		0.0587589	Others
		0.482499	Others
		0.0129371	Others
		0.0132107	Others
		0.447799	Others
		0.566082	Others
		0.599105	Others
		0.275536	Others
		0.374155	Others
		0.187402	Others
		0.433466	Others
		0.66288	Others
		0.221986	Others
		0.361061	Others
		0.451107	Others
		0.37016	Others
		0.270451	Others
		0.614789	Others
		0.181511	Others
		0.416161	Others
		0.0735219	Others
		0.277343	Others
		0.0685827	Others
		0.649432	Others
		0.00970809	Others
		0.334471	Others
		0.503192	Others
		0.635343	Others
		0.349068	Others
		0.378261	Others
		0.736528	Others
		0.0424862	Others
		0.448642	Others
		0.371537	Others
		0.0686712	Others
		0.345639	Others
		0.336417	Others
		0.468189	Others
		0.00658349	Others
		0.286832	Others
		0.227123	Others
		0.341049	Others
		0.334665	Others
		0.160754	Others
		0.337322	Others
		0.357016	Others
		0.311029	Others
		0.634901	Others
		0.00251461	Others
		0.37827	Others
		0.169391	Others
		0.37147	Others
		0.338579	Others
		0.22859	Others
		0.221303	Others
		0.00491739	Others
		0.167051	Others
		0.646524	Others
		0.388391	Others
		0.784625	Others
		0.636177	Others
		0.682413	Others
		0.00418749	Others
		0.546506	Others
		0.296788	Others
		0.0637266	Others
		0.34367	Others
		0.00799313	Others
		0.321933	Others
		0.632588	Others
		0.0634731	Others
		0.689027	Others
		0.198171	Others
		0.171828	Others
		0.00698573	Others
		0.44362	Others
		0.476402	Others
		0.310148	Others
		0.221313	Others
		0.336193	Others
		0.389352	Others
		0.491413	Others
		0.169513	Others
		0.339756	Others
		0.024406	Others
		0.0101053	Others
		0.321042	Others
		0.533503	Others
		0.616141	Others
		0.42691	Others
		0.330722	Others
		0.275095	Others
		0.33747	Others
		0.426281	Others
		0.457663	Others
		0.221334	Others
		0.48797	Others
		0.0201343	Others
		0.775841	Others
		0.175714	Others
		0.362328	Others
		0.786867	Others
		0.389365	Others
		0.68059	Others
		0.356165	Others
		0.0088106	Others
		0.00492275	Others
		0.740624	Others
		0.00428309	Others
		0.0878118	Others
		0.670143	Others
		0.0215352	Others
		0.315109	Others
		0.570364	Others
		0.347866	Others
		0.237908	Others
		0.339318	Others
		0.468928	Others
		0.336259	Others
		0.232323	Others
		0.140095	Others
		0.0529174	Others
		0.340846	Others
		0.644104	Others
		0.528825	Others
		0.379587	Others
		0.484375	Others
		0.161749	Others
		0.372751	Others
		0.631411	Others
		0.988095	Others
		0.272823	Others
		0.928716	Others
		0.195535	Others
		0.277064	Others
		0.41284	Others
		0.801949	Others
		0.163232	Others
		0.0127969	Others
		0.6349	Others
		0.0635507	Others
		0.277185	Others
		0.0124338	Others
		0.363311	Others
		0.465396	Others
		0.239088	Others
		0.267919	Others
		0.165463	Others
		0.0405678	Others
		0.222674	Others
		0.360503	Others
		0.355057	Others
		0.368333	Others
		0.17998	Others
		0.336156	Others
		0.336188	Others
		0.64766	Others
		0.15867	Others
		0.433892	Others
		0.262295	Others
		0.32641	Others
		0.495506	Others
		0.0336123	Others
		0.340716	Others
		0.257892	Others
		0.178993	Others
		0.271037	Others
		0.219433	Others
		0.653637	Others
		0.652343	Others
		0.272821	Others
		0.190234	Others
		0.508272	Others
		0.632602	Others
		0.00417313	Others
		0.196984	Others
		0.647639	Others
		0.814167	Others
		0.3374	Others
		0.384788	Others
		0.00932845	Others
		0.0246763	Others
		0.00508646	Others
		0.360025	Others
		0.225642	Others
		0.409218	Others
		0.282832	Others
		0.223449	Others
		0.167124	Others
		0.644198	Others
		0.376015	Others
		0.180429	Others
		0.369297	Others
		0.00698093	Others
		0.804295	Others
		0.0405572	Others
		0.206377	Others
		0.00434792	Others
		0.257243	Others
		0.659674	Others
		0.350591	Others
		0.451754	Others
		0.425226	Others
		0.647901	Others
		0.693065	Others
		0.419443	Others
		0.221325	Others
		0.742211	Others
		0.786896	Others
		0.22341	Others
		0.149882	Others
		0.87277	Others
		0.00476315	Others
		0.0128573	Others
		0.410171	Others
		0.65014	Others
		0.356211	Others
		0.312609	Others
		0.285484	Others
		0.298416	Others
		0.335986	Others
		0.240175	Others
		0.647635	Others
		0.0237553	Others
		0.275104	Others
		0.024406	Others
		0.339837	Others
		0.578316	Others
		0.182117	Others
		0.660366	Others
		0.239081	Others
		0.643324	Others
		0.169591	Others
		0.179245	Others
		0.336665	Others
		0.412004	Others
		0.380886	Others
		0.251493	Others
		0.375672	Others
		0.27553	Others
		0.444223	Others
		0.737674	Others
		0.863958	Others
		0.343304	Others
		0.336254	Others
		0.495998	Others
		0.663141	Others
		0.374286	Others
		0.594663	Others
		0.811175	Others
		0.00867384	Others
		0.263722	Others
		0.40565	Others
		0.342417	Others
		0.18553	Others
		0.49012	Others
		0.459252	Others
		0.177092	Others
		0.64422	Others
		0.166902	Others
		0.375074	Others
		0.65632	Others
		0.649998	Others
		0.310148	Others
		0.277713	Others
		0.766562	Others
		0.312818	Others
		0.605854	Others
		0.333476	Others
		0.386708	Others
		0.0654689	Others
		0.287769	Others
		0.272793	Others
		0.371453	Others
		0.641185	Others
		0.0271086	Others
		0.479301	Others
		0.801643	Others
		0.674156	Others
		0.362879	Others
		0.302721	Others
		0.161436	Others
		0.343237	Others
		0.296838	Others
		0.4964	Others
		0.279396	Others
		0.487686	Others
		0.0101513	Others
		0.343014	Others
		0.284514	Others
		0.646617	Others
		0.636266	Others
		0.277454	Others
		0.144805	Others
		0.801529	Others
		0.352032	Others
		0.0511305	Others
		0.360594	Others
		0.0658625	Others
		0.543588	Others
		0.33618	Others
		0.641185	Others
		0.068051	Others
		0.497274	Others
		0.280078	Others
		0.2776	Others
		0.284732	Others
		0.160327	Others
		0.789629	Others
		0.319758	Others
		0.279797	Others
		0.409827	Others
		0.227185	Others
		0.647268	Others
		0.614836	Others
		0.644199	Others
		0.47429	Others
		0.35402	Others
		0.371652	Others
		0.0418941	Others
		0.556286	Others
		0.360564	Others
		0.336658	Others
		0.341311	Others
		0.0860238	Others
		0.281077	Others
		0.200042	Others
		0.540037	Others
		0.378055	Others
		0.648938	Others
		0.335991	Others
		0.0462892	Others
		0.267445	Others
		0.647383	Others
		0.0125095	Others
		0.625904	Others
		0.534651	Others
		0.16939	Others
		0.222486	Others
		0.352412	Others
		0.503047	Others
		0.163229	Others
		0.342009	Others
		0.282272	Others
		0.883675	Others
		0.167128	Others
		0.000440492	Others
		0.306265	Others
		0.339101	Others
		0.0655413	Others
		0.480268	Others
		0.647675	Others
		0.219186	Others
		0.347998	Others
		0.364822	Others
		0.225631	Others
		0.11833	Others
		0.8186	Others
		0.336004	Others
		0.334946	Others
		0.312678	Others
		0.375515	Others
		0.287508	Others
		0.0102204	Others
		0.368216	Others
		0.922221	Others
		0.33467	Others
		0.439172	Others
		0.177086	Others
		0.275524	Others
		0.333905	Others
		0.372707	Others
		0.393768	Others
		0.682562	Others
		0.682589	Others
		0.432671	Others
		0.00679296	Others
		0.780872	Others
		0.483353	Others
		0.0695	Others
		0.00508079	Others
		0.652679	Others
		0.00943282	Others
		0.591448	Others
		0.27506	Others
		0.355185	Others
		0.347878	Others
		0.24045	Others
		0.0412215	Others
		0.245221	Others
		0.344837	Others
		0.785787	Others
		0.230975	Others
		0.362112	Others
		0.687696	Others
		0.0124802	Others
		0.767799	Others
		0.664182	Others
		0.447461	Others
		0.418135	Others
		0.161744	Others
		0.28835	Others
		0.270045	Others
		0.687541	Others
		0.34762	Others
		0.359646	Others
		0.465193	Others
		0.406685	Others
		0.0131924	Others
		0.275365	Others
		0.538774	Others
		0.341735	Others
		0.647635	Others
		0.348813	Others
		0.163235	Others
		0.206377	Others
		0.0608125	Others
		0.453007	Others
		0.378827	Others
		0.338774	Others
		0.636247	Others
		0.16876	Others
		0.169378	Others
		0.16691	Others
		0.60772	Others
		0.649849	Others
		0.733888	Others
		0.0198129	Others
		0.376862	Others
		0.345928	Others
		0.337803	Others
		0.272155	Others
		0.712728	Others
		0.556268	Others
		0.647635	Others
		0.267919	Others
		0.33747	Others
		0.495505	Others
		0.257233	Others
		0.341696	Others
		0.651728	Others
		0.0193996	Others
		0.00295987	Others
		0.171854	Others
		0.397412	Others
		0.0438794	Others
		0.225625	Others
		0.26743	Others
		0.631366	Others
		0.172446	Others
		0.482484	Others
		0.239084	Others
		0.179545	Others
		0.87531	Others
		0.00790473	Others
		0.164465	Others
		0.365432	Others
		0.652345	Others
		0.588927	Others
		0.00679296	Others
		0.283431	Others
		0.389367	Others
		0.604637	Others
		0.624912	Others
		1.07811	Others
		0.165703	Others
		0.400601	Others
		0.243964	Others
		0.598945	Others
		0.0381335	Others
		0.0147843	Others
		0.632604	Others
		0.349385	Others
		0.753385	Others
		0.274843	Others
		0.475749	Others
		0.230161	Others
		0.00549012	Others
		0.275298	Others
		0.270047	Others
		0.136574	Others
		0.357738	Others
		0.00790106	Others
		0.169793	Others
		0.29143	Others
		0.406445	Others
		0.632584	Others
		0.337477	Others
		0.37827	Others
		0.0737684	Others
		0.336005	Others
		0.482499	Others
		0.308772	Others
		0.647638	Others
		0.998934	Others
		0.41483	Others
		0.280235	Others
		0.266003	Others
		0.257237	Others
		0.00764877	Others
		0.686753	Others
		0.344013	Others
		0.821108	Others
		0.662266	Others
		0.225537	Others
		0.511258	Others
		0.34881	Others
		0.167217	Others
		0.22564	Others
		0.372711	Others
		0.354554	Others
		0.492465	Others
		0.284543	Others
		0.269844	Others
		0.808927	Others
		0.649862	Others
		0.364744	Others
		0.446911	Others
		0.409075	Others
		0.445459	Others
		0.271581	Others
		0.221494	Others
		0.409846	Others
		0.180558	Others
		0.5335	Others
		0.386467	Others
		0.385256	Others
		0.384731	Others
		0.560863	Others
		0.333686	Others
		0.455156	Others
		0.228165	Others
		1.28039e-05	Others
		0.277454	Others
		0.256909	Others
		0.272762	Others
		0.56877	Others
		0.406811	Others
		0.296838	Others
		0.174186	Others
		0.451752	Others
		0.430972	Others
		0.35054	Others
		0.221535	Others
		0.255322	Others
		0.233453	Others
		0.339217	Others
		0.317684	Others
		0.372982	Others
		0.174932	Others
		0.291775	Others
		0.332359	Others
		0.0149466	Others
		0.64658	Others
		0.00785945	Others
		0.340868	Others
		0.166897	Others
		0.277619	Others
		0.317341	Others
		0.507295	Others
		0.196157	Others
		0.338586	Others
		0.649838	Others
		0.441008	Others
		0.169815	Others
		0.227115	Others
		0.37827	Others
		0.342425	Others
		0.280414	Others
		0.27507	Others
		0.462765	Others
		0.295295	Others
		0.433351	Others
		0.318902	Others
		0.0054279	Others
		0.652987	Others
		0.357116	Others
		0.622023	Others
		0.441011	Others
		0.503673	Others
		0.659674	Others
		0.177075	Others
		0.34131	Others
		0.162844	Others
		0.451757	Others
		0.558371	Others
		0.503254	Others
		0.0627832	Others
		0.391238	Others
		0.571389	Others
		0.667485	Others
		0.908467	Others
		0.354622	Others
		0.500368	Others
		0.462777	Others
		0.63956	Others
		0.46516	Others
		0.363055	Others
		0.338863	Others
		0.408864	Others
		0.343246	Others
		1.13669	Others
		0.518254	Others
		0.0412144	Others
		0.272789	Others
		0.78699	Others
		0.22198	Others
		0.649301	Others
		0.24264	Others
		0.488707	Others
		0.44863	Others
		0.356043	Others
		0.238057	Others
		0.0365116	Others
		0.38937	Others
		0.341879	Others
		0.172005	Others
		0.223946	Others
		0.462558	Others
		0.314759	Others
		0.282834	Others
		0.649676	Others
		0.0119088	Others
		0.480237	Others
		0.368988	Others
		0.415572	Others
		0.343429	Others
		0.3506	Others
		0.498381	Others
		0.493236	Others
		0.241267	Others
		0.188551	Others
		0.362635	Others
		0.336258	Others
		0.635478	Others
		0.426397	Others
		0.00507884	Others
		0.00715149	Others
		0.397777	Others
		0.205379	Others
		0.239612	Others
		0.278346	Others
		0.409847	Others
		0.269842	Others
		0.00789439	Others
		0.647675	Others
		0.0564875	Others
		0.480242	Others
		0.279399	Others
		0.281908	Others
		0.518493	Others
		0.276914	Others
		0.289225	Others
		0.513087	Others
		0.377013	Others
		0.338341	Others
		0.378656	Others
		0.37409	Others
		0.452753	Others
		0.00685593	Others
		0.425583	Others
		0.338448	Others
		0.50482	Others
		0.394746	Others
		0.275097	Others
		0.847241	Others
		0.641019	Others
		0.657651	Others
		0.331841	Others
		0.144803	Others
		0.517067	Others
		0.337322	Others
		0.387008	Others
		0.336253	Others
		0.364438	Others
		0.428753	Others
		0.332537	Others
		0.400217	Others
		0.221326	Others
		0.336658	Others
		0.616069	Others
		0.339256	Others
		0.333594	Others
		0.34324	Others
		0.00751438	Others
		0.38114	Others
		0.233682	Others
		0.566292	Others
		0.166084	Others
		0.377041	Others
		0.270203	Others
		0.324247	Others
		0.054857	Others
		0.412119	Others
		0.37827	Others
		0.294346	Others
		0.345063	Others
		0.877194	Others
		0.0632065	Others
		0.573263	Others
		0.277619	Others
		0.00436406	Others
		0.237216	Others
		0.390441	Others
		0.228905	Others
		0.647677	Others
		0.164453	Others
		0.22839	Others
		0.357016	Others
		0.306044	Others
		0.00511679	Others
		0.228866	Others
		0.0381332	Others
		0.568136	Others
		0.174585	Others
		0.647655	Others
		0.3563	Others
		0.287204	Others
		0.267958	Others
		0.342654	Others
		0.354952	Others
		0.63259	Others
		0.147552	Others
		0.654394	Others
		0.289107	Others
		0.342394	Others
		0.1922	Others
		0.238857	Others
		0.41466	Others
		0.649048	Others
		0.336629	Others
		0.275107	Others
		1.14241	Others
		0.00492279	Others
		0.31216	Others
		0.649123	Others
		0.426397	Others
		0.495707	Others
		0.786898	Others
		0.781526	Others
		0.678818	Others
		0.346961	Others
		0.681384	Others
		0.344574	Others
		0.532668	Others
		0.336257	Others
		0.0733824	Others
		0.386491	Others
		0.277616	Others
		0.337475	Others
		0.00799016	Others
		0.457271	Others
		0.0853758	Others
		0.358853	Others
		0.332256	Others
		0.392072	Others
		0.361859	Others
		0.391856	Others
		0.636872	Others
		0.275299	Others
		0.493384	Others
		0.798888	Others
		0.397953	Others
		0.415508	Others
		0.33466	Others
		0.00434518	Others
		0.652947	Others
		0.685089	Others
		0.783775	Others
		0.451766	Others
		0.257231	Others
		0.519857	Others
		0.00786156	Others
		0.447124	Others
		0.345764	Others
		0.270583	Others
		0.641185	Others
		0.161732	Others
		0.308773	Others
		0.181604	Others
		0.239194	Others
		0.063193	Others
		0.641185	Others
		0.337322	Others
		0.646604	Others
		0.0658897	Others
		0.47821	Others
		0.0092848	Others
		0.272155	Others
		0.697974	Others
		0.646567	Others
		0.346946	Others
		0.64419	Others
		0.73409	Others
		0.00761227	Others
		0.836921	Others
		0.361322	Others
		0.266416	Others
		0.819558	Others
		1.01976	Others
		0.931483	Others
		1.28656e-05	Others
		0.73162	Others
		4.3504e-05	Others
		0.78825	Others
		0.0304401	Others
		0.998295	Others
		0.0290836	Others
		1.13788	Others
		0.030153	Others
		0.571463	Others
		0.426851	Others
		0.894668	Others
		0.964703	Others
		1.23271	Others
		0.957737	Others
		1.01203	Others
		1.03596	Others
		0.452732	Others
		0.333184	Others
		1.15203	Others
		0.616699	Others
		0.918221	Others
		0.962013	Others
		0.81675	Others
		0.0177315	Others
		0.0446716	Others
		0.503403	Others
		0.596102	Others
		0.853951	Others
		0.744802	Others
		0.482114	Others
		0.351465	Others
		0.370363	Others
		0.613902	Others
		1.01692	Others
		0.993589	Others
		0.813592	Others
		0.684966	Others
		1.03136	Others
		0.824734	Others
		0.938002	Others
		0.0203692	Others
		0.973143	Others
		0.0151115	Others
		0.0197228	Others
		0.0121257	Others
		0.656562	Others
		0.954427	Others
		0.506989	Others
		0.032379	Others
		0.673791	Others
		0.706909	Others
		0.391465	Others
		0.00478151	Others
		0.741012	Others
		0.579502	Others
		0.820672	Others
		0.0120886	Others
		0.813963	Others
		0.747378	Others
		0.800899	Others
		1.17538	Others
		3.75393e-05	Others
		0.975542	Others
		1.14505	Others
		1.01203	Others
		0.301791	Others
		1.14041	Others
		1.0409	Others
		0.336362	Others
		0.347014	Others
		0.336495	Others
		0.345262	Others
		0.353145	Others
		0.320676	Others
		0.721371	Others
		0.647779	Others
		0.0237056	Others
		0.343448	Others
		1.03269	Others
		0.448547	Others
		0.709112	Others
		1.10036	Others
		0.0222308	Others
		0.731643	Others
		0.0177192	Others
		0.377416	Others
		0.179744	Others
		0.857821	Others
		0.352736	Others
		0.0354873	Others
		1.01511e-05	Others
		0.0341895	Others
		0.720433	Others
		0.332749	Others
		0.347956	Others
		0.66663	Others
		0.384341	Others
		0.800374	Others
		0.308438	Others
		0.426859	Others
		1.04515	Others
		1.01692	Others
		0.610503	Others
		0.609815	Others
		0.952421	Others
		0.760211	Others
		0.953588	Others
		0.00223392	Others
		0.855592	Others
		0.00476164	Others
		0.823972	Others
		0.336744	Others
		0.411312	Others
		0.350751	Others
		0.362686	Others
		0.639527	Others
		0.82309	Others
		0.0151278	Others
		0.503551	Others
		1.01205	Others
		0.0100365	Others
		0.727774	Others
		0.358331	Others
		0.439281	Others
		0.352358	Others
		0.337288	Others
		1.16551	Others
		0.703978	Others
		0.0187771	Others
		0.920193	Others
		0.365476	Others
		0.0295114	Others
		0.950866	Others
		0.0121034	Others
		0.477912	Others
		0.315385	Others
		0.820416	Others
		0.75396	Others
		0.706685	Others
		0.507242	Others
		1.08798	Others
		1.01153	Others
		0.809251	Others
		0.795901	Others
		0.350657	Others
		0.0151267	Others
		0.613967	Others
		0.811418	Others
		0.340047	Others
		1.0192	Others
		6.51413e-05	Others
		0.822624	Others
		0.933925	Others
		0.822124	Others
		0.863488	Others
		0.612004	Others
		0.754581	Others
		0.618876	Others
		0.0022384	Others
		0.334874	Others
		0.647673	Others
		0.332582	Others
		0.458975	Others
		0.284583	Others
		0.783519	Others
		1.05679	Others
		0.0120886	Others
		0.0120848	Others
		0.994404	Others
		0.0187866	Others
		0.513353	Others
		0.0151097	Others
		0.911284	Others
		0.728499	Others
		0.596416	Others
		0.336471	Others
		0.0237056	Others
		0.830225	Others
		0.9051	Others
		0.439924	Others
		0.0237056	Others
		0.0181813	Others
		0.33768	Others
		0.0555551	Others
		0.822187	Others
		0.029097	Others
		0.903005	Others
		0.0289455	Others
		0.346971	Others
		0.794882	Others
		0.6165	Others
		0.300673	Others
		0.703978	Others
		1.06175	Others
		0.681058	Others
		0.375932	Others
		0.450646	Others
		0.559208	Others
		1.14689	Others
		0.301895	Others
		6.65213e-05	Others
		1.16748	Others
		0.871516	Others
		1.77197	Others
		0.0211472	Others
		0.356214	Others
		0.824957	Others
		0.294829	Others
		0.939303	Others
		0.426847	Others
		0.632299	Others
		1.01583	Others
		1.03551	Others
		1.09074	Others
		1.01322	Others
		0.0246267	Others
		0.504407	Others
		0.789197	Others
		0.816355	Others
		0.479413	Others
		1.01548	Others
		1.36565	Others
		0.68562	Others
		0.439281	Others
		0.800456	Others
		0.00253411	Others
		1.01231	Others
		0.341077	Others
		0.77813	Others
		0.362189	Others
		0.348307	Others
		0.334926	Others
		0.701292	Others
		0.96051	Others
		1.1834	Others
		0.355268	Others
		0.00253354	Others
		0.778099	Others
		0.345034	Others
		0.476052	Others
		0.81994	Others
		0.334878	Others
		0.960489	Others
		0.707115	Others
		1.0132	Others
		1.07895	Others
		0.0358701	Others
		0.455846	Others
		1.01203	Others
		0.0221407	Others
		4.3504e-05	Others
		0.899873	Others
		0.811418	Others
		1.10257	Others
		0.348263	Others
		0.0416264	Others
		0.0291149	Others
		1.01203	Others
		0.301383	Others
		0.448557	Others
		0.0151174	Others
		0.9901	Others
		0.0298962	Others
		0.72778	Others
		1.00804	Others
		0.737904	Others
		0.997742	Others
		0.0290541	Others
		0.366824	Others
		0.458725	Others
		0.988932	Others
		0.00240089	Others
		0.366334	Others
		0.353459	Others
		1.01925	Others
		0.346027	Others
		0.0225576	Others
		0.901494	Others
		0.00475734	Others
		0.647646	Others
		0.800456	Others
		0.800382	Others
		0.617723	Others
		0.737272	Others
		0.501699	Others
		0.426842	Others
		0.352025	Others
		0.389603	Others
		0.654585	Others
		1.01918	Others
		0.995624	Others
		0.614438	Others
		0.0440515	Others
		1.0143	Others
		0.680832	Others
		0.318033	Others
		0.647645	Others
		0.344254	Others
		0.426066	Others
		0.304527	Others
		0.0151157	Others
		0.810857	Others
		0.689731	Others
		0.0290692	Others
		0.808818	Others
		0.796831	Others
		0.911284	Others
		0.455992	Others
		0.834889	Others
		0.312679	Others
		1.07259	Others
		0.953463	Others
		0.304329	Others
		0.687701	Others
		0.695333	Others
		0.349278	Others
		0.359341	Others
		1.3566	Others
		0.879509	Others
		0.371748	Others
		0.360559	Others
		1.04952	Others
		0.939303	Others
		0.290233	Others
		0.813553	Others
		0.496209	Others
		0.340211	Others
		0.819943	Others
		0.0291256	Others
		0.993543	Others
		0.337684	Others
		0.897387	Others
		0.0178588	Others
		1.11341	Others
		0.897263	Others
		0.0173936	Others
		0.640269	Others
		0.820353	Others
		0.361322	Others
		0.820409	Others
		0.704182	Others
		0.781117	Others
		0.029056	Others
		0.447863	Others
		0.432073	Others
		0.81101	Others
		0.912485	Others
		0.689543	Others
		0.458474	Others
		0.446201	Others
		0.365505	Others
		1.01921	Others
		1.04817	Others
		1.01203	Others
		0.496903	Others
		1.03112	Others
		0.931096	Others
		0.360758	Others
		0.518472	Others
		0.417949	Others
		0.822189	Others
		0.350959	Others
		1.34756	Others
		0.740616	Others
		1.01964	Others
		0.345043	Others
		0.891493	Others
		0.785499	Others
		0.426059	Others
		0.437926	Others
		0.96262	Others
		0.317567	Others
		0.29583	Others
		0.355293	Others
		0.955087	Others
		0.801884	Others
		0.763037	Others
		0.0318731	Others
		0.704016	Others
		1.29932	Others
		0.0267327	Others
		0.645028	Others
		0.831866	Others
		1.16156	Others
		0.515498	Others
		0.899823	Others
		0.611845	Others
		0.306525	Others
		0.928461	Others
		0.991357	Others
		0.733897	Others
		0.801757	Others
		0.00537865	Others
		0.611984	Others
		1.03188	Others
		0.412215	Others
		0.340254	Others
		0.812669	Others
		0.613917	Others
		1.42254	Others
		0.139476	Others
		0.346029	Others
		0.336623	Others
		0.966127	Others
		0.336364	Others
		0.427942	Others
		0.618767	Others
		0.877047	Others
		0.0237056	Others
		1.06515	Others
		0.793945	Others
		0.3018	Others
		1.01321	Others
		0.941766	Others
		0.348089	Others
		0.342868	Others
		0.349024	Others
		0.668961	Others
		0.304591	Others
		0.0171081	Others
		0.60618	Others
		0.370353	Others
		0.667296	Others
		0.367753	Others
		0.840409	Others
		0.350385	Others
		0.605193	Others
		0.168303	Others
		0.401231	Others
		0.308197	Others
		0.031946	Others
		0.771402	Others
		0.356376	Others
		0.0290495	Others
		4.3504e-05	Others
		0.904754	Others
		0.796748	Others
		0.466723	Others
		0.255675	Others
		0.599148	Others
		0.703985	Others
		0.928332	Others
		0.408407	Others
		0.868417	Others
		1.01895	Others
		0.542673	Others
		0.821963	Others
		0.788609	Others
		1.13788	Others
		0.685621	Others
		0.42442	Others
		8.53611e-05	Others
		0.00501002	Others
		0.391108	Others
		0.683284	Others
		0.357227	Others
		0.724008	Others
		0.0318103	Others
		0.796748	Others
		0.692722	Others
		0.822744	Others
		0.956599	Others
		0.606874	Others
		0.026734	Others
		0.307348	Others
		0.508654	Others
		0.68987	Others
		0.65111	Others
		0.00482591	Others
		0.500784	Others
		0.667286	Others
		0.343654	Others
		0.610753	Others
		0.612568	Others
		0.276786	Others
		0.448853	Others
		0.4031	Others
		0.689238	Others
		1.0169	Others
		0.323442	Others
		0.950413	Others
		0.654587	Others
		0.701377	Others
		0.0120982	Others
		0.601888	Others
		0.372437	Others
		0.619233	Others
		0.639884	Others
		0.483605	Others
		0.599965	Others
		0.343225	Others
		0.747385	Others
		0.660879	Others
		0.337532	Others
		0.401712	Others
		0.341255	Others
		0.929633	Others
		0.950231	Others
		0.944663	Others
		1.01693	Others
		0.803052	Others
		0.482836	Others
		0.980508	Others
		0.374693	Others
		0.639884	Others
		4.3504e-05	Others
		0.929762	Others
		0.828042	Others
		7.14217e-05	Others
		0.973145	Others
		0.0237056	Others
		0.0151128	Others
		0.343881	Others
		0.657376	Others
		0.813843	Others
		0.0146808	Others
		0.334648	Others
		0.940872	Others
		0.790677	Others
		0.646255	Others
		0.511469	Others
		0.796256	Others
		0.647656	Others
		0.344255	Others
		0.368376	Others
		0.299041	Others
		1.09798	Others
		0.625379	Others
		0.34426	Others
		0.426051	Others
		1.21832	Others
		0.507506	Others
		0.0246696	Others
		0.823051	Others
		6.67727e-05	Others
		0.459597	Others
		0.346336	Others
		1.06223	Others
		0.548639	Others
		1.01693	Others
		0.823688	Others
		0.49033	Others
		0.888909	Others
		1.07251	Others
		0.953418	Others
		4.24617e-05	Others
		0.993826	Others
		0.372922	Others
		0.601888	Others
		0.344261	Others
		1.05037	Others
		0.258438	Others
		0.500783	Others
		0.612495	Others
		0.388318	Others
		0.954776	Others
		0.286946	Others
		0.405984	Others
		0.734096	Others
		0.429475	Others
		0.71893	Others
		0.441368	Others
		1.01415	Others
		0.999096	Others
		0.345231	Others
		0.326616	Others
		1.36566	Others
		0.388401	Others
		0.418585	Others
		0.506978	Others
		0.737884	Others
		0.34689	Others
		0	Others
		0.706902	Others
		0.632884	Others
		0.822569	Others
		0.275674	Others
		0.429866	Others
		0.64025	Others
		7.59311e-05	Others
		0.933923	Others
		0.330933	Others
		0.291708	Others
		0.803351	Others
		1.01547	Others
		0.894686	Others
		0.347615	Others
		1.01919	Others
		0.824603	Others
		0.436032	Others
		0.025553	Others
		0.740835	Others
		0.616444	Others
		0.34321	Others
		0.902721	Others
		0.0258437	Others
		0.876469	Others
		4.3504e-05	Others
		1.06301	Others
		0.343644	Others
		0.822194	Others
		0.334873	Others
		1.00516	Others
		0.954433	Others
		1.0217	Others
		0.942545	Others
		0.82529	Others
		0.345274	Others
		1.03845	Others
		0.455274	Others
		0.336464	Others
		1.02245	Others
		0.426859	Others
		0.89399	Others
		0.559708	Others
		0.343009	Others
		0.796096	Others
		0.953463	Others
		0.627158	Others
		0.0357885	Others
		0.386306	Others
		0.642359	Others
		0.796503	Others
		0.71237	Others
		0.890495	Others
		0.446614	Others
		0.598528	Others
		0.632476	Others
		1.02884	Others
		0.550264	Others
		0.736844	Others
		0.031815	Others
		0.667289	Others
		0.0297819	Others
		0.800299	Others
		0.439073	Others
		0.0151016	Others
		1.11128	Others
		0.631742	Others
		0.32079	Others
		1.08422	Others
		0.652651	Others
		7.2838e-06	Others
		0.514186	Others
		0.342865	Others
		0.768312	Others
		0.350751	Others
		0.796087	Others
		0.512265	Others
		0.820675	Others
		0.439073	Others
		0.533253	Others
		0.822044	Others
		0.347711	Others
		0.993591	Others
		0.737174	Others
		0.923159	Others
		0.822195	Others
		3.86432e-05	Others
		0.325717	Others
		0.876759	Others
		0.383457	Others
		0.518081	Others
		0.798211	Others
		1.04317	Others
		0.33308	Others
		0.997711	Others
		0.578527	Others
		0.878606	Others
		0.334677	Others
		0.811762	Others
		0.90005	Others
		1.02312	Others
		0.0492296	Others
		1.05305	Others
		0.902517	Others
		0.800392	Others
		1.07237	Others
		0.346895	Others
		0.348077	Others
		0.30138	Others
		0.619042	Others
		1.04095	Others
		0.8442	Others
		0.334875	Others
		1.01154	Others
		0.426859	Others
		0.392659	Others
		0.89166	Others
		0.0174011	Others
		0.985571	Others
		1.01313	Others
		0.0074324	Others
		0.309243	Others
		0.333314	Others
		0.482557	Others
		0.0267092	Others
		1.00802	Others
		0.017415	Others
		0.872203	Others
		7.2838e-06	Others
		1.02145	Others
		1.3546	Others
		0.824597	Others
		1.01061	Others
		0.299462	Others
		1.36563	Others
		0.833194	Others
		1.01203	Others
		0.457806	Others
		0.503403	Others
		0.428305	Others
		1.10893	Others
		0.804922	Others
		1.01545	Others
		1.1936	Others
		1.03007	Others
		0.30457	Others
		0.816029	Others
		0.891595	Others
		0.660886	Others
		0.901298	Others
		0.343448	Others
		1.03203	Others
		0.732542	Others
		0.812819	Others
		0.487897	Others
		0.815295	Others
		1.07149	Others
		0.00253621	Others
		0.905372	Others
		0.765519	Others
		1.00567	Others
		1.0192	Others
		0.360805	Others
		0.40097	Others
		0.430773	Others
		0.803491	Others
		0.822826	Others
		0.355295	Others
		0.462768	Others
		0.024626	Others
		0.402822	Others
		0.00241223	Others
		0.014592	Others
		0.0291305	Others
		0.816696	Others
		0.308776	Others
		0.813853	Others
		0.308466	Others
		0.40399	Others
		0.802927	Others
		0.647218	Others
		0.349021	Others
		0.0267125	Others
		0.00224095	Others
		0.336214	Others
		0.637289	Others
		0.38157	Others
		1.06853	Others
		0.328074	Others
		0.0150976	Others
		0.491283	Others
		1.1469	Others
		0.0304142	Others
		0.516778	Others
		0.836293	Others
		6.85808e-05	Others
		0.31014	Others
		0.612754	Others
		1.04925	Others
		0.372962	Others
		0.45184	Others
		0.352243	Others
		0.0453933	Others
		0.337155	Others
		0.443282	Others
		0.290259	Others
		0.3463	Others
		0.60481	Others
		0.678393	Others
		0.960335	Others
		0.823981	Others
		0.344168	Others
		1.02736	Others
		0.367809	Others
		1.0239	Others
		0.819549	Others
		0.979747	Others
		0.725916	Others
		7.2838e-06	Others
		0.806274	Others
		0.451953	Others
		0.0165964	Others
		0.47596	Others
		0.60981	Others
		0.0342418	Others
		1.03246	Others
		1.04485	Others
		0.34585	Others
		0.383105	Others
		0.621226	Others
		0.796075	Others
		0.350802	Others
		4.3504e-05	Others
		0.830563	Others
		0.568981	Others
		0.350811	Others
		0.321237	Others
		0.0323822	Others
		0.372917	Others
		0.374694	Others
		0.899977	Others
		0.195807	Others
		0.360235	Others
		0.345048	Others
		0.449545	Others
		0.337542	Others
		1.01538	Others
		0.997735	Others
		0.348089	Others
		0.672302	Others
		0.613907	Others
		7.2838e-06	Others
		0.606064	Others
		1.01626	Others
		0.349596	Others
		0.938772	Others
		0.793947	Others
		1.33215	Others
		0.0872172	Others
		0.426859	Others
		0.33768	Others
		0.801947	Others
		1.02197	Others
		0.499854	Others
		0.834584	Others
		1.14189	Others
		0.807085	Others
		0.819552	Others
		0.693276	Others
		0.803006	Others
		1.21013	Others
		6.6015e-06	Others
		0.82447	Others
		1.32097	Others
		0.306749	Others
		0.372929	Others
		0.574978	Others
		1.45153	Others
		0.337681	Others
		1.01422	Others
		0.608851	Others
		0.37037	Others
		0.611995	Others
		0.0174131	Others
		1.02129	Others
		0.800404	Others
		0.374562	Others
		0.80697	Others
		0.821963	Others
		0.814937	Others
		0.74466	Others
		0.813849	Others
		0.361337	Others
		0.340047	Others
		0.819431	Others
		1.17021	Others
		0.348511	Others
		0.342604	Others
		0.73163	Others
		0.0401105	Others
		0.853934	Others
		0.767986	Others
		0.738858	Others
		0.604382	Others
		0.00239906	Others
		0.0358798	Others
		2.1963e-05	Others
		0.593684	Others
		1.04687	Others
		1.01941	Others
		0.820623	Others
		0.34783	Others
		0.559637	Others
		1.17342	Others
		0.292796	Others
		0.667274	Others
		0.593676	Others
		0.0187866	Others
		0.35956	Others
		0.505457	Others
		0.50079	Others
		0.454239	Others
		0.978564	Others
		0.798212	Others
		0.416371	Others
		0.644358	Others
		0.0120886	Others
		0.429521	Others
		0.59906	Others
		0.800401	Others
		0.612628	Others
		0.423835	Others
		0.796741	Others
		0.253035	Others
		0.687556	Others
		0.718932	Others
		1.01456	Others
		0.70666	Others
		1.21978	Others
		1.01692	Others
		0.426859	Others
		0.652012	Others
		1.01416	Others
		0.42685	Others
		0.0749852	Others
		0.253034	Others
		1.08149	Others
		1.04916	Others
		0.343448	Others
		0.0120886	Others
		0.837056	Others
		1.00399	Others
		0.484004	Others
		0.359445	Others
		1.04095	Others
		1.01947	Others
		1.40725	Others
		0.432113	Others
		0.0047579	Others
		0.00244456	Others
		0.358762	Others
		0.626115	Others
		0.321095	Others
		1.34532	Others
		8.6426e-06	Others
		1.36339	Others
		0.00897118	Others
		0.493446	Others
		0.00475919	Others
		0.426066	Others
		0.71212	Others
		0.73409	Others
		1.17771	Others
		0.0198997	Others
		0.609555	Others
		0.386112	Others
		1.08962	Others
		0.231874	Others
		0.686786	Others
		1.0746	Others
		0.611608	Others
		0.6234	Others
		1.01203	Others
		0.337747	Others
		0.336468	Others
		1.05679	Others
		1.01921	Others
		0.354833	Others
		0.0290937	Others
		0.397623	Others
		0.800387	Others
		0.796296	Others
		0.637284	Others
		0.388865	Others
		0.378266	Others
		0.439275	Others
		0.808214	Others
		0.732964	Others
		0.426047	Others
		1.01155	Others
		1.002	Others
		0.92991	Others
		1.21494	Others
		0.567066	Others
		0.680801	Others
		1.01579	Others
		0.0221408	Others
		0.89982	Others
		0.50503	Others
		1.01243	Others
		0.798708	Others
		1.18648	Others
		0.813846	Others
		1.15015	Others
		0.898388	Others
		1.02865	Others
		0.503884	Others
		0.012758	Others
		0.0692693	Others
		0.744811	Others
		0.847402	Others
		0.343457	Others
		0.597261	Others
		0.341907	Others
		1.02452	Others
		1.03131	Others
		1.04683	Others
		0.394957	Others
		1.03554	Others
		0.418188	Others
		0.821963	Others
		0.728361	Others
		0.803152	Others
		0.544988	Others
		1.03588	Others
		1.36566	Others
		0.193688	Others
		0.0289477	Others
		0.933917	Others
		0.965569	Others
		1.01203	Others
		0.00253171	Others
		0.648739	Others
		0.0291187	Others
		0.706905	Others
		0.301875	Others
		0.355395	Others
		0.426859	Others
		0.644261	Others
		0.805736	Others
		0.026624	Others
		0.338014	Others
		0.0512915	Others
		0.73617	Others
		0.731612	Others
		0.33646	Others
		0.706899	Others
		1.09074	Others
		0.938407	Others
		0.464161	Others
		0.70399	Others
		0.375726	Others
		0.0323819	Others
		0.8395	Others
		0.858351	Others
		0.301903	Others
		1.87221e-05	Others
		0.679029	Others
		0.201779	Others
		0.664388	Others
		0.341078	Others
		1.01687	Others
		0.472274	Others
		0.64025	Others
		0.0267117	Others
		1.00516	Others
		0.51418	Others
		1.02736	Others
		0.341071	Others
		0.897391	Others
		0.614999	Others
		0.616701	Others
		0.879508	Others
		0.423663	Others
		1.0956	Others
		0.306497	Others
		0.736785	Others
		1.14505	Others
		0.356254	Others
		0.667291	Others
		1.06179	Others
		1.01569	Others
		0.0321894	Others
		1.00123	Others
		0.951743	Others
		0.655838	Others
		0.0151035	Others
		0.0120886	Others
		0.336749	Others
		0.460635	Others
		1.05288	Others
		1.04411	Others
		0.468032	Others
		1.03333	Others
		0.417143	Others
		0.969201	Others
		0.616507	Others
		1.01626	Others
		0.903007	Others
		0.00244707	Others
		0.342628	Others
		0.865071	Others
		0.731632	Others
		0.00726966	Others
		0.361327	Others
		0.0361357	Others
		0.880805	Others
		0.351029	Others
		0.431537	Others
		0.566293	Others
		0.787814	Others
		0.417332	Others
		0.815597	Others
		0.823046	Others
		1.02156	Others
		0.678387	Others
		4.3504e-05	Others
		0.310634	Others
		0.511344	Others
		1.01941	Others
		1.07595	Others
		0.570575	Others
		0.336215	Others
		0.342636	Others
		0.658771	Others
		0.865722	Others
		0.328698	Others
		0.0289704	Others
		3.97335e-05	Others
		0.946977	Others
		0.83299	Others
		0.899822	Others
		0.366388	Others
		0.357327	Others
		0.742083	Others
		0.733078	Others
		0.612621	Others
		0.902719	Others
		0.938412	Others
		0.977695	Others
		0.00222966	Others
		0.444434	Others
		1.35963	Others
		8.5688e-06	Others
		0.514174	Others
		0.799442	Others
		0.701392	Others
		1.13535	Others
		0.960484	Others
		0.607839	Others
		0.33488	Others
		0.0187667	Others
		0.0371025	Others
		0.346507	Others
		0.739496	Others
		0.619231	Others
		0.346134	Others
		0.897379	Others
		0.796088	Others
		0.0221341	Others
		5.60558e-05	Others
		0.794194	Others
		0.430075	Others
		0.290264	Others
		0.272378	Others
		0.902741	Others
		0.653409	Others
		0.335157	Others
		0.685763	Others
		0.351067	Others
		0.367553	Others
		0.357226	Others
		0.035193	Others
		0.669778	Others
		0.417304	Others
		0.42692	Others
		1.0409	Others
		0.0292062	Others
		1.23508	Others
		0.89158	Others
		0.616537	Others
		0.618609	Others
		0.0120886	Others
		0.455034	Others
		1.0169	Others
		1.01822	Others
		0.705167	Others
		1.45407	Others
		0.337432	Others
		0.89467	Others
		0.351438	Others
		0.713562	Others
		0.957588	Others
		0.820332	Others
		1.02102	Others
		0.59634	Others
		0.493595	Others
		1.16938	Others
		0.503465	Others
		1.15202	Others
		0.703978	Others
		0.308449	Others
		0.711152	Others
		0.436904	Others
		0.304531	Others
		0.643353	Others
		0.956336	Others
		0.0237056	Others
		0.813618	Others
		1.01918	Others
		0.503403	Others
		0.849444	Others
		0.343451	Others
		0.291706	Others
		1.0105	Others
		1.01431	Others
		0.838784	Others
		0.620548	Others
		1.02351	Others
		0.017992	Others
		0.290256	Others
		0.0237056	Others
		1.0235	Others
		0.81175	Others
		0.554105	Others
		0.821963	Others
		0.731621	Others
		1.05514	Others
		0.61387	Others
		1.06175	Others
		0.0193922	Others
		0.730929	Others
		0.899828	Others
		0.835295	Others
		0.596367	Others
		1.02602	Others
		0.79067	Others
		1.20078	Others
		0.803627	Others
		0.38135	Others
		7.00271e-05	Others
		0.443936	Others
		0.712371	Others
		1.1834	Others
		0.9013	Others
		0.0290804	Others
		4.09059e-05	Others
		0.900142	Others
		0.344263	Others
		0.318035	Others
		0.830575	Others
		0.498591	Others
		0.36638	Others
		1.02862	Others
		0.64236	Others
		0.616696	Others
		0.336469	Others
		0.029086	Others
		0.823049	Others
		0.341945	Others
		0.0178569	Others
		0.458435	Others
		1.03151	Others
		0.335267	Others
		0.704426	Others
		1.07534	Others
		0.338654	Others
		0.938865	Others
		0.0100433	Others
		0.601888	Others
		0.73163	Others
		0.447121	Others
		0.342089	Others
		0.514176	Others
		0.731645	Others
		0.803214	Others
		0.726552	Others
		0.731628	Others
		0.435079	Others
		0.825069	Others
		0.33487	Others
		1.0394	Others
		0.34561	Others
		0.790834	Others
		1.36575	Others
		0.337686	Others
		0.613912	Others
		0.805547	Others
		0.00244938	Others
		0.0291172	Others
		0.0399561	Others
		0.357363	Others
		0.446542	Others
		0.824603	Others
		0.336463	Others
		0.42381	Others
		0.0316368	Others
		0.681594	Others
		0.366357	Others
		1.03322	Others
		0.337532	Others
		0.427614	Others
		0.0178425	Others
		0.0315635	Others
		0.0258377	Others
		1.01395	Others
		0.0311848	Others
		0.978978	Others
		1.36254	Others
		1.45595	Others
		0.377292	Others
		0.0385496	Others
		0.614759	Others
		1.02156	Others
		0.493939	Others
		0.0237056	Others
		1.01469	Others
		0.736846	Others
		0.0197985	Others
		0.340543	Others
		0.337533	Others
		0.669994	Others
		0.819563	Others
		0.963011	Others
		0.359063	Others
		1.10674	Others
		0.965769	Others
		0.827094	Others
		0.423805	Others
		1.05288	Others
		1.01792	Others
		0.463249	Others
		0.17975	Others
		0.66156	Others
		0.839194	Others
		0.0267039	Others
		0.346895	Others
		0.796096	Others
		0.00533884	Others
		0.377252	Others
		0.72079	Others
		0.332748	Others
		0.615853	Others
		0.348209	Others
		0.61389	Others
		0.336749	Others
		0.447335	Others
		1.01921	Others
		0.34231	Others
		0.307279	Others
		0.0203932	Others
		0.301788	Others
		0.698531	Others
		0.817402	Others
		0.300673	Others
		0.771043	Others
		0.00372133	Others
		0.335689	Others
		0.341589	Others
		0.0217904	Others
		0.866636	Others
		0.349114	Others
		0.436061	Others
		0.655962	Others
		0.0482379	Others
		0.676729	Others
		0.338932	Others
		0.510816	Others
		0.266419	Others
		0.602542	Others
		0.727217	Others
		0.324059	Others
		0.651748	Others
		0.594263	Others
		0.491641	Others
		0.411692	Others
		0.722619	Others
		0.0375731	Others
		0.131076	Others
		0.400371	Others
		0.711023	Others
		0.622741	Others
		0.0359399	Others
		0.0348726	Others
		0.0351796	Others
		0.52818	Others
		0.858737	Others
		0.190319	Others
		0.324061	Others
		0.491715	Others
		0.328676	Others
		0.0295251	Others
		0.427928	Others
		0.20027	Others
		0.351181	Others
		0.225814	Others
		0.324076	Others
		0.703572	Others
		0.03393	Others
		0.367748	Others
		0.287361	Others
		0.0319502	Others
		0.357889	Others
		0.508008	Others
		0.326669	Others
		0.351143	Others
		0.679564	Others
		0.422902	Others
		0.419033	Others
		0.703312	Others
		0.419757	Others
		0.326681	Others
		0.54521	Others
		0.0332222	Others
		0.169031	Others
		0.732157	Others
		0.492158	Others
		0.343816	Others
		0.287363	Others
		0.705563	Others
		0.651769	Others
		0.653272	Others
		0.329318	Others
		0.708177	Others
		0.0244423	Others
		0.635922	Others
		0.504905	Others
		0.305225	Others
		0.0392638	Others
		0.51523	Others
		0.00498811	Others
		0.511931	Others
		0.723947	Others
		0.703285	Others
		0.12413	Others
		0.338005	Others
		0.438636	Others
		0.0383809	Others
		0.307958	Others
		0.563788	Others
		0.139805	Others
		0.585926	Others
		0.642125	Others
		0.0196546	Others
		0.505222	Others
		0.702786	Others
		0.293606	Others
		0.804671	Others
		0.689554	Others
		0.34675	Others
		0.645686	Others
		0.339121	Others
		0.166329	Others
		0.562774	Others
		0.689001	Others
		0.445219	Others
		0.611451	Others
		0.704478	Others
		0.491714	Others
		0.364511	Others
		0.492999	Others
		0.710456	Others
		0.00966454	Others
		0.117482	Others
		0.343479	Others
		0.504851	Others
		0.427998	Others
		0.438738	Others
		0.0793435	Others
		0.123332	Others
		0.422879	Others
		0.0299252	Others
		0.372537	Others
		0.0491051	Others
		0.425349	Others
		0.469357	Others
		0.332655	Others
		0.287674	Others
		0.117587	Others
		0.429163	Others
		0.339138	Others
		0.326815	Others
		0.339105	Others
		0.331184	Others
		0.0812981	Others
		0.332655	Others
		0.603744	Others
		0.147105	Others
		1.03882	Others
		0.666801	Others
		0.310135	Others
		0.779239	Others
		0.108593	Others
		0.829135	Others
		0.793832	Others
		0.00268735	Others
		0.521484	Others
		0.192373	Others
		0.139816	Others
		0.321233	Others
		0.0321781	Others
		0.10257	Others
		0.428531	Others
		0.831665	Others
		0.491633	Others
		0.707093	Others
		0.472376	Others
		0.490355	Others
		0.0523921	Others
		0.174095	Others
		0.395236	Others
		0.0572789	Others
		0.327137	Others
		0.177768	Others
		0.644846	Others
		0.371882	Others
		0.360707	Others
		0.643679	Others
		0.338905	Others
		0.162968	Others
		0.118109	Others
		0.736407	Others
		0.341611	Others
		0.386592	Others
		0.511202	Others
		0.50051	Others
		0.503928	Others
		0.024451	Others
		0.339105	Others
		0.0355904	Others
		0.0580823	Others
		0.300552	Others
		0.39544	Others
		0.0431286	Others
		0.591082	Others
		0.398167	Others
		0.703285	Others
		0.614418	Others
		0.339109	Others
		0.33914	Others
		0.791615	Others
		0.0462573	Others
		0.313208	Others
		0.487159	Others
		0.299098	Others
		1.04786	Others
		0.480456	Others
		0.748044	Others
		0.588646	Others
		0.027993	Others
		0.324072	Others
		0.0616101	Others
		0.511199	Others
		0.703285	Others
		0.118106	Others
		0.338081	Others
		0.514348	Others
		0.389438	Others
		0.726768	Others
		0.60948	Others
		0.602543	Others
		1.05691	Others
		0.194809	Others
		0.0352236	Others
		0.379639	Others
		0.753009	Others
		0.0280025	Others
		0.0261847	Others
		0.523124	Others
		0.339111	Others
		0.118108	Others
		0.843286	Others
		0.324077	Others
		0.502269	Others
		0.591132	Others
		0.323557	Others
		0.193905	Others
		0.770208	Others
		0.303263	Others
		0.150856	Others
		0.513447	Others
		0.341311	Others
		0.179113	Others
		0.0444036	Others
		0.301761	Others
		0.721326	Others
		0.0931556	Others
		0.35114	Others
		0.0763583	Others
		0.0482387	Others
		0.117491	Others
		0.513883	Others
		0.035326	Others
		0.428432	Others
		0.198548	Others
		0.358548	Others
		0.34917	Others
		0.049602	Others
		0.0396521	Others
		0.445839	Others
		0.625183	Others
		0.331527	Others
		0.056112	Others
		0.0269531	Others
		0.684848	Others
		0.193894	Others
		0.684801	Others
		0.515992	Others
		0.338025	Others
		0.336286	Others
		0.686883	Others
		0.491651	Others
		0.0518181	Others
		0.472995	Others
		0.00484084	Others
		0.481936	Others
		0.310301	Others
		0.392636	Others
		0.856773	Others
		0.133259	Others
		0.172322	Others
		0.33109	Others
		0.708176	Others
		0.685663	Others
		0.41263	Others
		0.0242044	Others
		0.323	Others
		0.648996	Others
		0.699296	Others
		0.684849	Others
		0.479868	Others
		0.00631089	Others
		0.0572689	Others
		0.502677	Others
		0.493143	Others
		0.630561	Others
		0.0628479	Others
		0.713228	Others
		0.664402	Others
		0.507613	Others
		0.395236	Others
		0.513446	Others
		0.206627	Others
		0.284935	Others
		0.0403754	Others
		0.710462	Others
		0.620185	Others
		0.120734	Others
		0.546851	Others
		0.474778	Others
		0.836308	Others
		0.0822992	Others
		0.376154	Others
		0.488007	Others
		0.337514	Others
		0.71578	Others
		0.740777	Others
		0.328548	Others
		0.33358	Others
		0.380989	Others
		0.367974	Others
		0.628315	Others
		0.339037	Others
		0.70816	Others
		0.301074	Others
		0.340407	Others
		0.134038	Others
		0.838153	Others
		0.319365	Others
		0.00630643	Others
		0.756408	Others
		0.438643	Others
		0.3702	Others
		0.554746	Others
		0.187183	Others
		0.338904	Others
		0.909579	Others
		0.596359	Others
		0.0382297	Others
		0.338071	Others
		0.479509	Others
		0.0422089	Others
		0.29315	Others
		0.703285	Others
		0.469389	Others
		0.723136	Others
		0.344065	Others
		0.0338058	Others
		0.722378	Others
		0.305161	Others
		0.54908	Others
		0.641671	Others
		0.0991312	Others
		0.754269	Others
		0.339105	Others
		0.690794	Others
		0.487514	Others
		0.513383	Others
		1.46323	Others
		0.332655	Others
		0.343143	Others
		0.39816	Others
		0.0285511	Others
		1.01223	Others
		0.332655	Others
		0.148923	Others
		0.596631	Others
		0.0931581	Others
		0.500077	Others
		0.330785	Others
		0.372537	Others
		0.182883	Others
		0.51431	Others
		0.174822	Others
		0.324057	Others
		0.310491	Others
		0.0350055	Others
		0.338852	Others
		0.173968	Others
		0.653879	Others
		0.706735	Others
		0.177247	Others
		0.693259	Others
		0.360219	Others
		0.0244584	Others
		0.150234	Others
		0.148872	Others
		0.923966	Others
		0.0495898	Others
		0.567728	Others
		0.0476745	Others
		0.305176	Others
		0.596013	Others
		0.334793	Others
		0.646035	Others
		0.632131	Others
		0.593776	Others
		0.345846	Others
		0.619591	Others
		0.324049	Others
		0.0361946	Others
		0.68019	Others
		0.146533	Others
		0.0178793	Others
		1.05692	Others
		0.175844	Others
		0.247756	Others
		0.736111	Others
		0.0355189	Others
		0.304013	Others
		0.173961	Others
		0.704468	Others
		0.0487419	Others
		0.342832	Others
		0.0355128	Others
		0.513302	Others
		0.33801	Others
		0.646346	Others
		0.344443	Others
		0.209975	Others
		0.73153	Others
		0.340822	Others
		0.852822	Others
		0.45147	Others
		0.33569	Others
		0.0037487	Others
		0.0378748	Others
		0.307759	Others
		0.361612	Others
		0.0376674	Others
		0.338465	Others
		0.0259109	Others
		0.491557	Others
		0.56064	Others
		0.703285	Others
		0.622355	Others
		0.198386	Others
		0.496181	Others
		0.513453	Others
		0.1181	Others
		0.365303	Others
		0.713713	Others
		0.0217916	Others
		0.341584	Others
		0.339105	Others
		0.032147	Others
		0.638235	Others
		0.555428	Others
		0.0377272	Others
		0.425357	Others
		0.0037487	Others
		0.316638	Others
		0.109844	Others
		0.485204	Others
		0.29379	Others
		0.0270216	Others
		0.0325183	Others
		0.493015	Others
		0.0983	Others
		0.120219	Others
		0.324143	Others
		0.30796	Others
		0.699283	Others
		0.345844	Others
		0.0389416	Others
		0.514003	Others
		0.126006	Others
		0.703289	Others
		0.118117	Others
		0.137262	Others
		0.0421841	Others
		0.531667	Others
		0.59398	Others
		0.74431	Others
		0.353736	Others
		0.162872	Others
		0.425355	Others
		0.0338112	Others
		0.0063095	Others
		0.339105	Others
		0.559676	Others
		0.0552921	Others
		0.71021	Others
		0.0593529	Others
		0.00268373	Others
		0.0279947	Others
		0.504077	Others
		0.0507035	Others
		0.515862	Others
		0.310026	Others
		0.732205	Others
		0.346058	Others
		0.242437	Others
		0.0441433	Others
		0.332655	Others
		0.705575	Others
		0.592753	Others
		0.454296	Others
		0.341582	Others
		0.419039	Others
		0.0508189	Others
		0.582751	Others
		0.585945	Others
		0.376459	Others
		0.644721	Others
		0.0616098	Others
		0.324067	Others
		0.0532499	Others
		0.118117	Others
		0.12684	Others
		0.29852	Others
		0.884855	Others
		0.0586642	Others
		0.512577	Others
		0.100351	Others
		0.176207	Others
		0.257491	Others
		0.51007	Others
		0.290407	Others
		0.353007	Others
		0.249601	Others
		0.312485	Others
		0.180176	Others
		0.332655	Others
		0.723286	Others
		0.31049	Others
		0.331142	Others
		0.065182	Others
		0.729713	Others
		0.305171	Others
		0.487345	Others
		0.710899	Others
		0.343813	Others
		0.610249	Others
		0.341331	Others
		0.206757	Others
		0.669225	Others
		0.344456	Others
		0.346487	Others
		0.710439	Others
		0.128371	Others
		1.18779	Others
		0.297438	Others
		0.0348572	Others
		0.388208	Others
		0.037301	Others
		1.03658	Others
		0.149733	Others
		0.296452	Others
		0.505101	Others
		0.338738	Others
		0.514947	Others
		0.497533	Others
		0.708183	Others
		0.314658	Others
		0.355651	Others
		0.0329432	Others
		0.00630691	Others
		0.332655	Others
		0.705414	Others
		0.0767027	Others
		0.427533	Others
		0.487333	Others
		0.0377185	Others
		0.205445	Others
		0.00966454	Others
		0.208037	Others
		0.0217939	Others
		0.40482	Others
		0.732205	Others
		0.892042	Others
		0.593999	Others
		0.0598455	Others
		0.513222	Others
		0.0297841	Others
		0.153907	Others
		0.338162	Others
		0.352137	Others
		0.341609	Others
		0.187706	Others
		0.293147	Others
		0.303253	Others
		0.0781776	Others
		0.488007	Others
		0.0307969	Others
		0.0546696	Others
		0.705476	Others
		0.339081	Others
		0.0952485	Others
		0.187699	Others
		0.344826	Others
		0.706711	Others
		0.132854	Others
		0.35855	Others
		0.135769	Others
		0.516216	Others
		0.341318	Others
		0.545192	Others
		0.358554	Others
		0.80254	Others
		0.0378752	Others
		0.0684861	Others
		0.48614	Others
		0.293147	Others
		0.704454	Others
		0.710464	Others
		0.293147	Others
		0.4238	Others
		0.190381	Others
		0.208537	Others
		0.231507	Others
		0.122441	Others
		0.568306	Others
		0.0279871	Others
		0.30761	Others
		0.574034	Others
		0.339122	Others
		0.309868	Others
		0.122032	Others
		0.585249	Others
		0.339105	Others
		0.621168	Others
		0.149685	Others
		0.318417	Others
		0.514085	Others
		0.62102	Others
		0.303104	Others
		0.12242	Others
		0.0376702	Others
		0.397943	Others
		0.502116	Others
		0.477257	Others
		0.422891	Others
		0.344744	Others
		0.417174	Others
		0.0397696	Others
		0.143212	Others
		0.00499357	Others
		0.763628	Others
		0.301068	Others
		0.0305608	Others
		0.502677	Others
		0.696416	Others
		0.00966405	Others
		0.00268624	Others
		0.516549	Others
		0.341307	Others
		0.838155	Others
		0.0626422	Others
		0.339567	Others
		0.712956	Others
		0.424801	Others
		0.337912	Others
		0.625176	Others
		0.789236	Others
		0.588521	Others
		0.926339	Others
		0.415267	Others
		0.327736	Others
		0.332655	Others
		0.739425	Others
		0.49475	Others
		0.641489	Others
		0.374617	Others
		0.680976	Others
		0.781996	Others
		0.339106	Others
		0.149133	Others
		0.0301159	Others
		0.0319594	Others
		0.333582	Others
		0.351835	Others
		0.0271269	Others
		0.861467	Others
		0.339145	Others
		0.485206	Others
		0.338477	Others
		0.379165	Others
		0.335668	Others
		0.572064	Others
		0.495764	Others
		0.604613	Others
		0.0217888	Others
		0.0500063	Others
		0.344836	Others
		0.351143	Others
		0.0329454	Others
		0.0217968	Others
		0.0376669	Others
		0.494265	Others
		0.345864	Others
		0.723717	Others
		0.582919	Others
		0.136928	Others
		0.0598337	Others
		0.459571	Others
		0.0612824	Others
		0.339108	Others
		0.114921	Others
		0.296541	Others
		0.49461	Others
		0.0572866	Others
		0.324069	Others
		0.187701	Others
		0.503021	Others
		0.625181	Others
		0.303266	Others
		0.331142	Others
		0.358545	Others
		0.341456	Others
		0.190319	Others
		0.707522	Others
		0.71991	Others
		0.303243	Others
		0.591081	Others
		0.696416	Others
		0.874662	Others
		0.494186	Others
		0.0359376	Others
		0.526148	Others
		0.441497	Others
		0.769583	Others
		0.570767	Others
		0.782	Others
		0.339125	Others
		0.705412	Others
		0.041749	Others
		0.833144	Others
		0.301071	Others
		0.0280076	Others
		0.738133	Others
		0.159291	Others
		0.173953	Others
		0.118117	Others
		0.119029	Others
		0.829135	Others
		1.14279	Others
		0.424223	Others
		0.591236	Others
		0.511612	Others
		0.108591	Others
		0.620892	Others
		0.296069	Others
		0.734429	Others
		0.338026	Others
		0.581754	Others
		0.0332526	Others
		0.763844	Others
		0.681359	Others
		0.376786	Others
		0.741631	Others
		0.657386	Others
		0.194422	Others
		0.23718	Others
		0.732155	Others
		0.345089	Others
		0.397919	Others
		0.0295207	Others
		0.118117	Others
		0.422889	Others
		0.430116	Others
		0.459269	Others
		0.66046	Others
		0.722571	Others
		0.710504	Others
		0.535458	Others
		0.33937	Others
		0.340517	Others
		0.510811	Others
		0.511882	Others
		0.398374	Others
		0.00966282	Others
		0.118117	Others
		0.540703	Others
		0.511934	Others
		0.297381	Others
		0.253209	Others
		0.301916	Others
		0.671766	Others
		0.339131	Others
		0.505637	Others
		0.173968	Others
		0.331509	Others
		0.339105	Others
		0.029925	Others
		0.333618	Others
		0.0332257	Others
		0.427751	Others
		0.990582	Others
		0.307703	Others
		0.0259403	Others
		0.121334	Others
		0.510808	Others
		0.629665	Others
		0.302012	Others
		0.511668	Others
		0.826605	Others
		0.155419	Others
		1.0234	Others
		0.493205	Others
		0.307766	Others
		0.0288235	Others
		0.549609	Others
		0.526553	Others
		0.0278862	Others
		0.355647	Others
		0.504812	Others
		0.690354	Others
		0.351143	Others
		0.0297813	Others
		0.490701	Others
		0.324053	Others
		0.341331	Others
		0.205438	Others
		0.255897	Others
		0.704387	Others
		0.629671	Others
		0.513453	Others
		0.258325	Others
		0.49804	Others
		0.300109	Others
		0.00389444	Others
		0.487354	Others
		0.324059	Others
		0.428102	Others
		0.12304	Others
		0.0524209	Others
		0.00499016	Others
		0.0590673	Others
		0.038874	Others
		0.293147	Others
		0.12002	Others
		0.0431306	Others
		0.505112	Others
		0.868964	Others
		0.0730185	Others
		0.428044	Others
		0.333618	Others
		0.302867	Others
		0.241021	Others
		0.40363	Others
		0.34327	Others
		0.118118	Others
		0.705818	Others
		0.500396	Others
		0.592557	Others
		0.582854	Others
		0.593977	Others
		0.49441	Others
		0.462302	Others
		0.702797	Others
		0.0431706	Others
		0.481929	Others
		0.203524	Others
		0.506553	Others
		0.762752	Others
		0.118104	Others
		0.753013	Others
		0.169473	Others
		0.0389692	Others
		0.354349	Others
		0.708187	Others
		0.103288	Others
		0.0295518	Others
		0.51069	Others
		0.569864	Others
		0.395275	Others
		0.644721	Others
		0.353647	Others
		0.647858	Others
		0.619719	Others
		0.340771	Others
		0.378815	Others
		0.715164	Others
		0.358954	Others
		0.183934	Others
		0.303754	Others
		0.0482437	Others
		0.0096672	Others
		0.339125	Others
		0.496995	Others
		0.800189	Others
		0.186975	Others
		0.034993	Others
		0.487354	Others
		0.339129	Others
		0.338914	Others
		0.284942	Others
		0.037983	Others
		0.0327659	Others
		0.146293	Others
		0.61369	Others
		0.0347466	Others
		0.710665	Others
		1.05692	Others
		0.183125	Others
		0.186975	Others
		0.456778	Others
		0.753484	Others
		0.290319	Others
		0.124935	Others
		0.0319641	Others
		0.199742	Others
		0.702812	Others
		0.479072	Others
		0.644677	Others
		0.481098	Others
		0.685085	Others
		0.303826	Others
		0.340902	Others
		0.334509	Others
		0.718623	Others
		0.71047	Others
		0.703285	Others
		0.410191	Others
		0.0269533	Others
		0.780879	Others
		0.570767	Others
		0.53866	Others
		0.436069	Others
		0.424337	Others
		0.339111	Others
		0.765861	Others
		0.843283	Others
		0.706948	Others
		0.582839	Others
		0.738088	Others
		0.352144	Others
		0.833882	Others
		0.514305	Others
		0.341454	Others
		0.340138	Others
		0.380192	Others
		0.528315	Others
		0.0442431	Others
		0.874656	Others
		0.0305559	Others
		0.396426	Others
		0.58865	Others
		0.124141	Others
		0.403629	Others
		0.0422117	Others
		0.651593	Others
		0.335665	Others
		0.643002	Others
		0.513828	Others
		0.00484195	Others
		0.123889	Others
		0.49166	Others
		0.664404	Others
		0.398164	Others
		0.120564	Others
		0.339145	Others
		0.485453	Others
		0.0249303	Others
		0.1908	Others
		0.710731	Others
		0.67683	Others
		0.378223	Others
		0.0434268	Others
		0.0299173	Others
		0.378045	Others
		0.530758	Others
		0.0629224	Others
		0.911038	Others
		0.343198	Others
		0.022063	Others
		0.15919	Others
		0.498343	Others
		0.1782	Others
		0.491645	Others
		0.154507	Others
		0.901385	Others
		0.422887	Others
		0.303266	Others
		0.515728	Others
		0.1378	Others
		1.14533	Others
		0.0598682	Others
		0.303887	Others
		0.180363	Others
		0.03208	Others
		0.313031	Others
		0.292981	Others
		0.037559	Others
		0.341467	Others
		0.0481876	Others
		0.328669	Others
		0.708189	Others
		0.71271	Others
		0.339126	Others
		0.0330502	Others
		0.0355198	Others
		0.435919	Others
		0.589647	Others
		0.488	Others
		0.137505	Others
		0.00630401	Others
		0.124158	Others
		0.476757	Others
		0.335668	Others
		0.70557	Others
		0.709477	Others
		0.0682668	Others
		0.767208	Others
		0.459245	Others
		0.585928	Others
		0.365945	Others
		0.525843	Others
		0.712821	Others
		0.740421	Others
		0.00389372	Others
		0.629261	Others
		0.0643327	Others
		0.41962	Others
		0.71988	Others
		0.513222	Others
		0.592559	Others
		0.32288	Others
		0.514307	Others
		0.344668	Others
		0.402411	Others
		0.0391595	Others
		0.145498	Others
		0.0410052	Others
		0.03057	Others
		0.425156	Others
		0.171737	Others
		0.425358	Others
		0.0432922	Others
		0.0598382	Others
		0.150855	Others
		1.04586	Others
		0.149065	Others
		0.511591	Others
		0.17092	Others
		0.305128	Others
		0.710437	Others
		0.395236	Others
		0.13135	Others
		0.126338	Others
		0.63003	Others
		0.530043	Others
		0.108562	Others
		0.191947	Others
		0.714765	Others
		1.1138	Others
		0.0217967	Others
		0.338073	Others
		0.205433	Others
		0.348635	Others
		0.504877	Others
		0.49431	Others
		0.71045	Others
		0.290575	Others
		0.594266	Others
		0.645692	Others
		0.42288	Others
		0.740506	Others
		0.175232	Others
		0.78686	Others
		0.340766	Others
		0.324074	Others
		0.298215	Others
		0.515862	Others
		0.836311	Others
		0.588638	Others
		0.487762	Others
		0.489469	Others
		0.289787	Others
		0.237976	Others
		0.580167	Others
		0.0482537	Others
		0.75305	Others
		0.511674	Others
		0.709177	Others
		0.798002	Others
		0.209963	Others
		0.326369	Others
		0.367717	Others
		0.0576156	Others
		0.724592	Others
		0.714383	Others
		0.120222	Others
		0.392651	Others
		0.766595	Others
		0.696929	Others
		0.331508	Others
		0.703285	Others
		0.0295439	Others
		0.0245266	Others
		0.714763	Others
		0.513222	Others
		0.519301	Others
		0.120282	Others
		0.187177	Others
		0.204556	Others
		0.307955	Others
		0.0379454	Others
		1.05689	Others
		0.0441428	Others
		0.173198	Others
		0.365625	Others
		0.0274493	Others
		0.305166	Others
		0.00630763	Others
		0.187183	Others
		0.328799	Others
		0.682615	Others
		0.502644	Others
		0.708129	Others
		0.692484	Others
		0.494886	Others
		0.746396	Others
		0.633025	Others
		0.55633	Others
		0.489471	Others
		0.722773	Others
		0.0459797	Others
		0.701866	Others
		0.563462	Others
		0.236247	Others
		0.422187	Others
		0.395685	Others
		0.701754	Others
		0.307539	Others
		1.05464	Others
		0.361037	Others
		0.33552	Others
		0.383941	Others
		0.0330546	Others
		0.87774	Others
		0.860639	Others
		0.705949	Others
		0.491663	Others
		0.194516	Others
		0.527552	Others
		0.111259	Others
		0.00268793	Others
		0.493418	Others
		0.344149	Others
		0.339998	Others
		0.651742	Others
		0.74414	Others
		0.361252	Others
		0.506195	Others
		0.0178451	Others
		0.0845393	Others
		0.695245	Others
		0.591309	Others
		0.841409	Others
		0.404197	Others
		0.744139	Others
		0.036512	Others
		0.328341	Others
		0.0332246	Others
		1.05089	Others
		0.656828	Others
		0.134251	Others
		0.0037492	Others
		0.427429	Others
		0.300814	Others
		0.174813	Others
		0.521821	Others
		0.339143	Others
		0.591079	Others
		0.190319	Others
		0.633804	Others
		0.311807	Others
		0.0286951	Others
		0.0426967	Others
		0.307795	Others
		0.323735	Others
		0.108589	Others
		0.710666	Others
		0.720098	Others
		0.36356	Others
		0.35003	Others
		0.395249	Others
		0.191838	Others
		0.505104	Others
		0.19826	Others
		0.0355139	Others
		0.339107	Others
		0.717275	Others
		0.599937	Others
		0.575145	Others
		0.0767279	Others
		0.328542	Others
		0.516327	Others
		0.0588112	Others
		0.568018	Others
		0.507955	Others
		0.524249	Others
		0.498229	Others
		1.05379	Others
		0.338036	Others
		0.179439	Others
		0.337993	Others
		0.0818732	Others
		0.379011	Others
		0.0456786	Others
		0.0240613	Others
		0.326371	Others
		0.48809	Others
		0.521833	Others
		0.505108	Others
		0.00268483	Others
		0.343814	Others
		0.205435	Others
		0.538711	Others
		0.395244	Others
		0.669823	Others
		0.422871	Others
		0.759785	Others
		0.735367	Others
		0.0404293	Others
		0.197447	Others
		0.265443	Others
		0.372679	Others
		0.70664	Others
		0.503008	Others
		0.185508	Others
		0.648847	Others
		0.712552	Others
		0.0338113	Others
		0.726797	Others
		0.316382	Others
		0.515239	Others
		0.46266	Others
		0.108401	Others
		0.510822	Others
		0.0350055	Others
		0.0442793	Others
		0.324059	Others
		0.00268392	Others
		0.00631226	Others
		0.707051	Others
		0.0377653	Others
		0.688969	Others
		0.171707	Others
		0.428105	Others
		0.346078	Others
		0.0423117	Others
		0.0920705	Others
		0.499473	Others
		0.338086	Others
		0.41781	Others
		0.335573	Others
		0.0217868	Others
		0.291223	Others
		0.326813	Others
		0.710473	Others
		0.358533	Others
		0.398157	Others
		0.425349	Others
		0.71228	Others
		0.708155	Others
		1.09851	Others
		0.77548	Others
		0.33109	Others
		0.490358	Others
		0.422889	Others
		0.654269	Others
		0.351143	Others
		0.591087	Others
		0.630561	Others
		0.0196553	Others
		0.0280076	Others
		0.338075	Others
		0.763765	Others
		0.772752	Others
		0.727142	Others
		0.303884	Others
		0.506855	Others
		0.0264821	Others
		0.00631446	Others
		0.108401	Others
		0.287598	Others
		0.115153	Others
		0.177423	Others
		0.235058	Others
		0.748045	Others
		0.730661	Others
		0.0614784	Others
		0.33805	Others
		0.403379	Others
		0.487347	Others
		0.305697	Others
		0.657027	Others
		0.482093	Others
		0.712821	Others
		0.671006	Others
		0.305149	Others
		0.339146	Others
		0.489966	Others
		0.0471516	Others
		0.344416	Others
		0.341145	Others
		0.487555	Others
		0.688994	Others
		0.345107	Others
		0.293147	Others
		0.410188	Others
		0.33566	Others
		0.515856	Others
		0.693258	Others
		0.524452	Others
		0.38979	Others
		0.300804	Others
		0.703687	Others
		0.556981	Others
		0.337901	Others
		0.707521	Others
		0.0349907	Others
		0.180511	Others
		0.494473	Others
		0.630124	Others
		0.0321905	Others
		0.513222	Others
		0.493112	Others
		0.0719152	Others
		0.906196	Others
		0.368511	Others
		0.690403	Others
		0.389444	Others
		0.828161	Others
		0.718623	Others
		0.149694	Others
		0.328754	Others
		0.377604	Others
		0.518352	Others
		0.0355213	Others
		0.332655	Others
		0.365309	Others
		0.019654	Others
		0.647594	Others
		0.287626	Others
		0.0507295	Others
		0.326948	Others
		0.670237	Others
		0.0301308	Others
		0.032526	Others
		0.00268513	Others
		1.14721	Others
		0.349121	Others
		0.591401	Others
		0.0795752	Others
		0.0767255	Others
		0.668954	Others
		0.327716	Others
		0.30388	Others
		0.335617	Others
		0.0288617	Others
		0.064168	Others
		0.705208	Others
		0.340593	Others
		0.306018	Others
		0.334612	Others
		0.864682	Others
		0.50866	Others
		0.430755	Others
		0.180855	Others
		0.433342	Others
		0.422904	Others
		0.157982	Others
		0.412049	Others
		0.307112	Others
		1.05701	Others
		0.171712	Others
		0.209724	Others
		0.496806	Others
		0.00967315	Others
		0.0037487	Others
		0.530453	Others
		0.0290057	Others
		0.328587	Others
		0.153886	Others
		0.724474	Others
		0.0642083	Others
		0.507288	Others
		0.0398853	Others
		0.472995	Others
		0.0555526	Others
		0.29564	Others
		0.094359	Others
		0.04042	Others
		0.0351252	Others
		0.117594	Others
		0.0133879	Others
		0.485653	Others
		0.412972	Others
		0.589168	Others
		0.127763	Others
		0.697224	Others
		0.614897	Others
		0.566159	Others
		0.68294	Others
		0.393669	Others
		0.741983	Others
		0.865219	Others
		0.576103	Others
		0.566268	Others
		0.740643	Others
		0.562546	Others
		0.852675	Others
		0.867215	Others
		0.716557	Others
		0.149127	Others
		0.880128	Others
		0.735583	Others
		0.669615	Others
		0.184704	Others
		0.882995	Others
		1.21527	Others
		0.419088	Others
		0.38904	Others
		0.178859	Others
		0.578061	Others
		0.693234	Others
		0.699501	Others
		0.674129	Others
		0.608266	Others
		0.570874	Others
		0.588202	Others
		0.591119	Others
		0.576811	Others
		0.592339	Others
		1.02889	Others
		0.650728	Others
		0.832092	Others
		0.8093	Others
		0.515423	Others
		0.820222	Others
		0.496444	Others
		0.639624	Others
		0.596481	Others
		0.717963	Others
		0.485579	Others
		0.505137	Others
		0.466315	Others
		0.567477	Others
		0.281294	Others
		0.73281	Others
		0.647436	Others
		0.88015	Others
		0.50553	Others
		0.66074	Others
		0.529654	Others
		0.493645	Others
		0.882355	Others
		0.610894	Others
		0.6499	Others
		0.62986	Others
		1.16685	Others
		0.851747	Others
		0.877677	Others
		0.473447	Others
		0.56733	Others
		0.881682	Others
		0.578655	Others
		0.497243	Others
		0.619837	Others
		0.697251	Others
		0.631697	Others
		0.127393	Others
		0.0866816	Others
		0.721155	Others
		0.507385	Others
		1.04344	Others
		0.865207	Others
		0.380251	Others
		0.840531	Others
		0.509884	Others
		0.439157	Others
		0.860575	Others
		0.6245	Others
		0.889678	Others
		0.764352	Others
		0.697511	Others
		0.697224	Others
		0.494016	Others
		0.416817	Others
		0.735562	Others
		0.0661903	Others
		0.578471	Others
		0.716307	Others
		0.145666	Others
		1.2181	Others
		0.58601	Others
		0.829432	Others
		0.504755	Others
		0.787771	Others
		0.683632	Others
		0.877649	Others
		0.678788	Others
		0.287311	Others
		0.423102	Others
		0.681308	Others
		0.825604	Others
		0.507321	Others
		0.877679	Others
		0.748514	Others
		0.481098	Others
		0.889682	Others
		0.63561	Others
		0.650482	Others
		0.540789	Others
		0.87985	Others
		0.580756	Others
		1.0343	Others
		0.573442	Others
		0.671798	Others
		0.553936	Others
		0.615241	Others
		0.90305	Others
		0.698978	Others
		0.637265	Others
		0.578105	Others
		0.582585	Others
		0.699352	Others
		0.927977	Others
		0.798609	Others
		0.662669	Others
		0.674073	Others
		0.522118	Others
		0.607072	Others
		0.59112	Others
		0.834853	Others
		0.481453	Others
		1.05085	Others
		0.420101	Others
		0.592731	Others
		0.887652	Others
		0.61668	Others
		0.507386	Others
		0.707167	Others
		0.214545	Others
		0.679601	Others
		0.592483	Others
		0.683492	Others
		0.705921	Others
		0.60827	Others
		0.422852	Others
		0.422469	Others
		0.696725	Others
		0.41681	Others
		0.21712	Others
		0.680821	Others
		0.865353	Others
		0.7044	Others
		0.601545	Others
		0.138147	Others
		0.173902	Others
		0.823074	Others
		0.877643	Others
		0.874229	Others
		0.486954	Others
		0.697224	Others
		0.497866	Others
		0.485653	Others
		0.914763	Others
		0.589951	Others
		0.704961	Others
		0.393949	Others
		1.27007	Others
		0.977277	Others
		0.619122	Others
		0.726095	Others
		0.419287	Others
		0.442364	Others
		0.125218	Others
		0.496207	Others
		0.573246	Others
		0.738248	Others
		0.58502	Others
		0.604491	Others
		0.877643	Others
		0.505869	Others
		0.736775	Others
		0.485572	Others
		0.598552	Others
		0.710861	Others
		0.871194	Others
		0.576687	Others
		0.656126	Others
		0.146755	Others
		0.876564	Others
		0.574831	Others
		0.705849	Others
		0.50514	Others
		0.512247	Others
		0.579865	Others
		0.590556	Others
		0.846149	Others
		0.725722	Others
		0.481945	Others
		0.580182	Others
		1.03276	Others
		0.582533	Others
		0.176649	Others
		0.567085	Others
		0.70921	Others
		0.67874	Others
		0.330492	Others
		0.508248	Others
		0.723652	Others
		0.665251	Others
		0.692445	Others
		0.63866	Others
		0.509169	Others
		0.87766	Others
		0.176656	Others
		0.576777	Others
		1.01153	Others
		0.124657	Others
		0.641016	Others
		0.590603	Others
		0.900151	Others
		0.653681	Others
		0.481284	Others
		0.785554	Others
		0.58607	Others
		0.715264	Others
		0.421328	Others
		0.58246	Others
		0.92252	Others
		0.492472	Others
		0.698407	Others
		0.281708	Others
		0.837224	Others
		0.567332	Others
		0.574021	Others
		0.479142	Others
		0.836671	Others
		0.879305	Others
		0.571057	Others
		0.712212	Others
		0.869629	Others
		0.595273	Others
		0.388975	Others
		0.640284	Others
		0.613493	Others
		0.750347	Others
		0.717886	Others
		0.878946	Others
		0.501947	Others
		0.889719	Others
		0.862596	Others
		0.702098	Others
		0.509931	Others
		0.595215	Others
		0.490119	Others
		0.966536	Others
		0.704442	Others
		0.185316	Others
		0.580454	Others
		0.589138	Others
		0.442357	Others
		0.576793	Others
		0.584961	Others
		0.786294	Others
		0.884402	Others
		0.798778	Others
		0.748208	Others
		0.50716	Others
		0.1248	Others
		0.215295	Others
		0.455838	Others
		0.876549	Others
		0.585065	Others
		0.716317	Others
		0.917905	Others
		0.596481	Others
		0.508037	Others
		0.835919	Others
		0.173709	Others
		0.66787	Others
		0.697224	Others
		0.882603	Others
		0.569771	Others
		0.446656	Others
		0.587636	Others
		0.830247	Others
		0.587938	Others
		0.41684	Others
		0.639973	Others
		0.663338	Others
		0.709718	Others
		0.629966	Others
		0.56445	Others
		0.638785	Others
		0.664545	Others
		0.997807	Others
		0.478202	Others
		0.720706	Others
		0.590297	Others
		0.704395	Others
		0.5098	Others
		0.183309	Others
		0.879056	Others
		0.832093	Others
		1.37242	Others
		0.590569	Others
		0.711213	Others
		0.600004	Others
		0.570868	Others
		0.567482	Others
		0.608265	Others
		0.664088	Others
		0.698416	Others
		0.507821	Others
		0.56733	Others
		0.174888	Others
		0.880148	Others
		0.920278	Others
		0.602759	Others
		0.66691	Others
		0.734445	Others
		0.569844	Others
		0.445408	Others
		0.217128	Others
		0.486096	Others
		1.14879	Others
		0.561667	Others
		0.419293	Others
		1.01734	Others
		0.485589	Others
		0.88636	Others
		1.22933	Others
		0.566002	Others
		0.587714	Others
		0.873332	Others
		0.566164	Others
		0.877643	Others
		0.481293	Others
		0.876609	Others
		1.00617	Others
		0.636693	Others
		0.56552	Others
		0.602234	Others
		0.63963	Others
		0.396299	Others
		0.564678	Others
		0.565507	Others
		0.718715	Others
		0.65603	Others
		1.24411	Others
		0.746947	Others
		0.877391	Others
		0.492102	Others
		0.319757	Others
		0.583847	Others
		0.151516	Others
		0.579883	Others
		0.735557	Others
		0.564678	Others
		0.735408	Others
		0.573007	Others
		0.712507	Others
		0.579187	Others
		0.584129	Others
		0.721421	Others
		0.737694	Others
		0.575059	Others
		0.67865	Others
		0.19822	Others
		0.617882	Others
		0.919035	Others
		0.416828	Others
		0.862615	Others
		0.697224	Others
		0.871194	Others
		0.577874	Others
		0.734716	Others
		0.56748	Others
		0.764146	Others
		0.639083	Others
		0.393841	Others
		0.632174	Others
		0.726143	Others
		0.608063	Others
		0.871194	Others
		0.91755	Others
		0.732072	Others
		0.691217	Others
		0.580826	Others
		0.473806	Others
		0.661911	Others
		0.400453	Others
		0.147716	Others
		0.915418	Others
		0.783174	Others
		0.636839	Others
		0.615107	Others
		1.72633	Others
		0.699415	Others
		0.879684	Others
		0.880121	Others
		0.872121	Others
		0.663962	Others
		0.587024	Others
		0.664256	Others
		0.68497	Others
		0.133468	Others
		0.60016	Others
		0.579456	Others
		0.579076	Others
		0.800372	Others
		0.702116	Others
		0.878794	Others
		0.577754	Others
		0.877276	Others
		0.796478	Others
		0.654398	Others
		0.442362	Others
		0.608261	Others
		0.889682	Others
		0.150526	Others
		0.717224	Others
		0.748502	Others
		0.182218	Others
		0.369388	Others
		0.747075	Others
		0.698393	Others
		0.967682	Others
		0.498016	Others
		0.645017	Others
		0.4146	Others
		0.737087	Others
		0.69898	Others
		0.862599	Others
		0.857903	Others
		0.585025	Others
		0.481293	Others
		0.695692	Others
		0.733363	Others
		0.61483	Others
		0.635428	Others
		0.892888	Others
		0.880907	Others
		0.145947	Others
		0.190964	Others
		0.598993	Others
		0.885288	Others
		0.560442	Others
		0.0866644	Others
		0.462822	Others
		0.871194	Others
		0.616294	Others
		0.485496	Others
		0.720294	Others
		0.590511	Others
		0.642012	Others
		0.917704	Others
		0.725514	Others
		0.6245	Others
		0.491457	Others
		0.653222	Others
		0.51356	Others
		0.698197	Others
		0.133364	Others
		0.726408	Others
		0.736786	Others
		0.588204	Others
		0.717655	Others
		0.871194	Others
		0.846077	Others
		0.608278	Others
		0.619115	Others
		0.508246	Others
		1.13927	Others
		0.602727	Others
		0.577738	Others
		0.877643	Others
		0.690868	Others
		0.877669	Others
		0.563803	Others
		0.653222	Others
		0.657513	Others
		0.704377	Others
		0.507241	Others
		0.743151	Others
		0.636063	Others
		0.587918	Others
		0.508287	Others
		0.658595	Others
		0.702114	Others
		0.575824	Others
		0.879857	Others
		0.823073	Others
		0.386681	Others
		0.869723	Others
		1.30812	Others
		0.475874	Others
		0.626069	Others
		0.663359	Others
		0.485555	Others
		0.637618	Others
		0.714383	Others
		0.501625	Others
		0.720735	Others
		0.862592	Others
		0.422044	Others
		0.563598	Others
		0.649451	Others
		1.05085	Others
		0.565513	Others
		0.439462	Others
		0.712499	Others
		0.713361	Others
		0.585071	Others
		1.15872	Others
		0.862613	Others
		0.658821	Others
		0.488548	Others
		0.132705	Others
		0.600168	Others
		0.417432	Others
		0.63694	Others
		0.614959	Others
		0.418426	Others
		0.591623	Others
		0.87987	Others
		0.60015	Others
		0.700649	Others
		0.494003	Others
		0.64501	Others
		0.820543	Others
		0.867857	Others
		0.892274	Others
		0.871194	Others
		0.567478	Others
		0.790191	Others
		0.462842	Others
		0.576692	Others
		0.741267	Others
		0.631694	Others
		0.5806	Others
		0.50716	Others
		0.79194	Others
		0.729306	Others
		0.580967	Others
		0.222271	Others
		0.733262	Others
		0.611366	Others
		0.546897	Others
		0.712492	Others
		0.756691	Others
		0.903518	Others
		0.602715	Others
		1.11257	Others
		0.488524	Others
		0.585174	Others
		0.660184	Others
		0.678492	Others
		1.21952	Others
		0.57669	Others
		0.866275	Others
		0.656143	Others
		0.662427	Others
		0.508024	Others
		0.416809	Others
		0.877643	Others
		0.879361	Others
		0.581262	Others
		0.877648	Others
		0.89419	Others
		0.558699	Others
		0.520086	Others
		0.572402	Others
		0.488124	Others
		0.176381	Others
		1.10233	Others
		0.874207	Others
		0.705757	Others
		0.608278	Others
		0.700886	Others
		1.8233	Others
		0.481272	Others
		0.64721	Others
		0.574106	Others
		0.573246	Others
		0.564675	Others
		0.908826	Others
		0.475867	Others
		0.475867	Others
		0.478466	Others
		0.565509	Others
		0.505872	Others
		0.882351	Others
		0.391772	Others
		1.03658	Others
		0.663474	Others
		0.646169	Others
		1.04418	Others
		0.576107	Others
		0.679023	Others
		0.500134	Others
		0.386918	Others
		0.839147	Others
		0.84676	Others
		0.583256	Others
		0.814371	Others
		0.125219	Others
		0.569765	Others
		0.487082	Others
		0.507942	Others
		0.608278	Others
		0.877663	Others
		0.56226	Others
		0.457982	Others
		0.877004	Others
		0.487144	Others
		0.759799	Others
		0.442369	Others
		0.980036	Others
		1.04861	Others
		0.505529	Others
		0.394116	Others
		0.508244	Others
		0.877685	Others
		0.566267	Others
		0.699351	Others
		0.562265	Others
		0.822377	Others
		0.661146	Others
		0.484639	Others
		0.576857	Others
		0.519782	Others
		0.690355	Others
		0.819645	Others
		0.572665	Others
		0.419095	Others
		0.507392	Others
		0.330491	Others
		0.864908	Others
		0.567408	Others
		0.176432	Others
		0.871194	Others
		0.616716	Others
		0.481945	Others
		0.686422	Others
		0.58502	Others
		0.577887	Others
		0.571432	Others
		1.0418	Others
		0.130155	Others
		0.630234	Others
		0.687197	Others
		0.677469	Others
		0.661149	Others
		0.876291	Others
		0.757567	Others
		1.03154	Others
		0.601461	Others
		0.427085	Others
		0.837221	Others
		0.87662	Others
		0.566425	Others
		0.871194	Others
		0.684293	Others
		0.703116	Others
		0.706219	Others
		0.882448	Others
		0.56467	Others
		0.605523	Others
		0.580548	Others
		0.660879	Others
		0.889682	Others
		1.09397	Others
		0.79609	Others
		0.557473	Others
		0.696751	Others
		1.11368	Others
		0.650393	Others
		0.507821	Others
		0.702128	Others
		0.73828	Others
		0.692566	Others
		0.419287	Others
		0.141603	Others
		0.585093	Others
		0.723244	Others
		0.86261	Others
		0.691602	Others
		0.658758	Others
		0.647749	Others
		0.65834	Others
		0.700674	Others
		0.64558	Others
		0.113406	Others
		0.490933	Others
		0.580756	Others
		0.890833	Others
		0.597683	Others
		0.794128	Others
		0.746989	Others
		0.444851	Others
		0.92248	Others
		0.579883	Others
		0.689184	Others
		0.712219	Others
		0.573245	Others
		0.876588	Others
		0.556418	Others
		0.144375	Others
		0.50581	Others
		0.176381	Others
		0.704604	Others
		0.776364	Others
		0.704743	Others
		0.702126	Others
		0.816852	Others
		0.713771	Others
		1.13673	Others
		0.47587	Others
		0.712507	Others
		0.660874	Others
		0.61912	Others
		0.877643	Others
		0.63866	Others
		0.604491	Others
		0.87766	Others
		0.665705	Others
		0.678786	Others
		0.773177	Others
		0.398473	Others
		0.608278	Others
		0.214553	Others
		0.717074	Others
		0.690355	Others
		0.491472	Others
		0.868601	Others
		0.328763	Others
		0.611148	Others
		0.499571	Others
		0.70952	Others
		0.543548	Others
		0.548685	Others
		0.701032	Others
		0.127354	Others
		0.58463	Others
		0.587916	Others
		0.582576	Others
		0.576969	Others
		0.198082	Others
		0.55092	Others
		0.522254	Others
		0.868595	Others
		0.88598	Others
		0.575072	Others
		0.746951	Others
		0.623609	Others
		0.874204	Others
		0.70871	Others
		0.566013	Others
		0.835862	Others
		0.573451	Others
		0.910598	Others
		0.123226	Others
		0.706995	Others
		0.573678	Others
		0.570008	Others
		0.747422	Others
		0.653225	Others
		0.6295	Others
		0.133361	Others
		0.872119	Others
		0.50716	Others
		0.422291	Others
		0.702122	Others
		0.573248	Others
		0.417433	Others
		0.703415	Others
		0.883283	Others
		0.587024	Others
		0.734828	Others
		0.761147	Others
		0.608269	Others
		0.505613	Others
		0.592887	Others
		0.124659	Others
		0.696735	Others
		0.883374	Others
		0.113407	Others
		0.827082	Others
		0.895324	Others
		0.83025	Others
		0.71853	Others
		0.566266	Others
		1.05086	Others
		0.566262	Others
		0.626963	Others
		0.861419	Others
		0.669942	Others
		0.712354	Others
		0.567478	Others
		0.582588	Others
		0.855912	Others
		0.571811	Others
		0.728367	Others
		0.214403	Others
		0.714037	Others
		0.663328	Others
		0.495126	Others
		0.64285	Others
		0.697227	Others
		0.684218	Others
		0.49904	Others
		0.572406	Others
		0.591125	Others
		0.604163	Others
		0.568456	Others
		0.491621	Others
		0.623969	Others
		0.708322	Others
		0.86688	Others
		0.578819	Others
		0.133355	Others
		0.60539	Others
		0.674231	Others
		0.876701	Others
		0.492282	Others
		0.697264	Others
		0.595198	Others
		0.877909	Others
		0.577628	Others
		0.386574	Others
		0.636453	Others
		0.877681	Others
		0.573254	Others
		0.622456	Others
		0.211826	Others
		1.09245	Others
		0.427053	Others
		0.178872	Others
		0.682908	Others
		0.488688	Others
		0.513239	Others
		0.405423	Others
		0.662679	Others
		0.576134	Others
		0.675297	Others
		0.597551	Others
		0.581823	Others
		1.20776	Others
		0.745165	Others
		0.479144	Others
		0.532599	Others
		0.58509	Others
		0.850711	Others
		0.613858	Others
		0.874206	Others
		0.632895	Others
		0.865351	Others
		0.576106	Others
		0.699508	Others
		0.81932	Others
		0.391581	Others
		0.571705	Others
		0.891546	Others
		0.704403	Others
		0.133352	Others
		0.6477	Others
		0.626202	Others
		0.436177	Others
		0.570876	Others
		0.70146	Others
		0.923073	Others
		0.708701	Others
		0.587124	Others
		0.704836	Others
		0.698325	Others
		0.571743	Others
		0.671882	Others
		0.844797	Others
		0.642848	Others
		0.562878	Others
		0.808324	Others
		0.879441	Others
		0.835347	Others
		0.422041	Others
		0.70146	Others
		0.862607	Others
		0.871194	Others
		0.890374	Others
		0.883365	Others
		0.608357	Others
		0.391574	Others
		0.671393	Others
		0.174173	Others
		0.370107	Others
		0.684491	Others
		0.124657	Others
		0.154209	Others
		0.688617	Others
		0.855406	Others
		0.658761	Others
		0.695693	Others
		0.579855	Others
		0.564706	Others
		0.215098	Others
		0.879846	Others
		0.572481	Others
		0.706759	Others
		0.507391	Others
		0.593063	Others
		0.58716	Others
		0.638615	Others
		0.586052	Others
		0.509667	Others
		1.13848	Others
		0.562245	Others
		0.662892	Others
		0.415323	Others
		0.423812	Others
		1.0398	Others
		0.635659	Others
		0.585193	Others
		0.697625	Others
		0.504628	Others
		0.0872535	Others
		0.481938	Others
		0.448163	Others
		0.422896	Others
		0.656289	Others
		0.505522	Others
		0.705919	Others
		0.572425	Others
		0.720128	Others
		0.580548	Others
		0.574845	Others
		0.876575	Others
		0.575826	Others
		0.775939	Others
		1.15223	Others
		0.488349	Others
		0.664944	Others
		0.904977	Others
		0.699757	Others
		0.567234	Others
		0.605729	Others
		1.03893	Others
		0.564954	Others
		0.704375	Others
		0.723392	Others
		0.591069	Others
		0.717978	Others
		0.641796	Others
		0.572806	Others
		0.704443	Others
		0.738077	Others
		0.627742	Others
		0.858621	Others
		0.682932	Others
		0.70649	Others
		0.509178	Others
		0.485601	Others
		1.04858	Others
		0.662697	Others
		0.572662	Others
		0.699888	Others
		0.62742	Others
		0.567339	Others
		0.757783	Others
		0.639893	Others
		0.193756	Others
		0.508886	Others
		0.564706	Others
		0.693222	Others
		0.576925	Others
		0.662087	Others
		0.575647	Others
		0.85492	Others
		0.483905	Others
		0.862598	Others
		0.829113	Others
		0.663829	Others
		0.419335	Others
		0.708704	Others
		0.461859	Others
		0.661836	Others
		0.445067	Others
		0.716711	Others
		1.14115	Others
		0.871678	Others
		0.706153	Others
		0.710245	Others
		0.481493	Others
		0.585247	Others
		0.202289	Others
		0.87987	Others
		0.416818	Others
		0.73005	Others
		0.877646	Others
		0.757703	Others
		0.900135	Others
		0.653692	Others
		0.655591	Others
		0.176652	Others
		0.481701	Others
		0.697224	Others
		0.702094	Others
		0.879309	Others
		0.49696	Others
		0.663318	Others
		0.583586	Others
		0.661579	Others
		0.391774	Others
		0.658559	Others
		0.651325	Others
		0.854577	Others
		0.296422	Others
		0.493641	Others
		0.613529	Others
		0.653222	Others
		0.627961	Others
		0.605082	Others
		0.942736	Others
		0.916761	Others
		0.508151	Others
		0.661143	Others
		0.760534	Others
		0.677132	Others
		0.566953	Others
		0.704412	Others
		0.86491	Others
		0.702067	Others
		0.611367	Others
		0.660888	Others
		0.505544	Others
		0.416825	Others
		0.770045	Others
		0.129095	Others
		0.58534	Others
		0.687197	Others
		0.442347	Others
		0.567811	Others
		0.576776	Others
		0.123051	Others
		0.7246	Others
		0.582041	Others
		0.725722	Others
		0.726094	Others
		0.66334	Others
		0.505535	Others
		0.835079	Others
		0.877647	Others
		0.879994	Others
		0.596131	Others
		0.576692	Others
		0.388943	Others
		0.585033	Others
		0.140526	Others
		0.190874	Others
		0.507766	Others
		0.623199	Others
		0.753724	Others
		0.700989	Others
		1.0158	Others
		0.576954	Others
		1.07725	Others
		0.488824	Others
		0.883646	Others
		0.877683	Others
		0.737303	Others
		0.663762	Others
		0.575936	Others
		0.146758	Others
		0.505551	Others
		0.862605	Others
		0.506002	Others
		0.607214	Others
		0.50716	Others
		0.416842	Others
		0.571887	Others
		0.862903	Others
		0.762486	Others
		0.416829	Others
		0.575028	Others
		0.865487	Others
		0.590033	Others
		0.732026	Others
		0.498816	Others
		0.614796	Others
		0.919667	Others
		0.7332	Others
		0.5574	Others
		0.676554	Others
		0.866255	Others
		0.676043	Others
		0.569773	Others
		0.573437	Others
		0.630609	Others
		0.389832	Others
		0.456599	Others
		0.98452	Others
		0.616499	Others
		0.505606	Others
		0.687671	Others
		1.03052	Others
		0.176295	Others
		0.211822	Others
		0.388986	Others
		0.774817	Others
		0.512291	Others
		0.424694	Others
		0.695804	Others
		0.882955	Others
		0.485584	Others
		0.970632	Others
		0.589977	Others
		0.416828	Others
		0.743095	Others
		0.882688	Others
		1.03196	Others
		0.583886	Others
		0.688874	Others
		0.712562	Others
		0.726143	Others
		0.505133	Others
		0.627736	Others
		1.05082	Others
		0.704604	Others
		0.667778	Others
		0.57484	Others
		0.569845	Others
		0.691217	Others
		0.66098	Others
		0.391769	Others
		0.713849	Others
		0.566012	Others
		0.562545	Others
		0.725514	Others
		0.494003	Others
		0.389512	Others
		0.649862	Others
		0.591867	Others
		0.645516	Others
		0.66334	Others
		0.578821	Others
		0.144373	Others
		0.515166	Others
		0.564668	Others
		0.706649	Others
		0.13335	Others
		0.642785	Others
		0.877665	Others
		0.615267	Others
		0.659172	Others
		0.595302	Others
		0.569772	Others
		0.573131	Others
		0.613658	Others
		0.725715	Others
		0.738084	Others
		0.44236	Others
		0.496947	Others
		0.579867	Others
		0.70676	Others
		0.588861	Others
		0.508242	Others
		0.697224	Others
		0.50582	Others
		0.734359	Others
		0.574681	Others
		0.482028	Others
		0.494005	Others
		0.483408	Others
		0.614268	Others
		0.663901	Others
		0.882353	Others
		0.881736	Others
		0.604359	Others
		0.50716	Others
		0.567485	Others
		0.509795	Others
		0.415324	Others
		0.478173	Others
		0.660959	Others
		0.144363	Others
		0.493412	Others
		0.892185	Others
		0.570341	Others
		0.566265	Others
		0.494906	Others
		0.706895	Others
		0.129397	Others
		0.66395	Others
		1.04773	Others
		0.505525	Others
		0.488203	Others
		0.717694	Others
		0.963896	Others
		0.775935	Others
		0.58507	Others
		0.710276	Others
		0.586012	Others
		0.567483	Others
		0.566261	Others
		0.562547	Others
		0.911392	Others
		0.40615	Others
		0.880006	Others
		0.5098	Others
		0.564479	Others
		0.481285	Others
		0.769418	Others
		0.173763	Others
		0.874198	Others
		0.650966	Others
		0.897493	Others
		0.628611	Others
		0.173701	Others
		0.407549	Others
		0.607089	Others
		0.664175	Others
		0.56733	Others
		0.644668	Others
		0.572433	Others
		0.488249	Others
		0.741983	Others
		0.704389	Others
		0.485599	Others
		0.146791	Others
		0.623604	Others
		0.149095	Others
		0.510603	Others
		0.421368	Others
		0.181825	Others
		0.493918	Others
		0.776514	Others
		0.766691	Others
		0.876612	Others
		0.586173	Others
		0.490631	Others
		0.426273	Others
		0.876613	Others
		0.663955	Others
		1.01964	Others
		0.728389	Others
		0.927982	Others
		0.56733	Others
		0.639855	Others
		0.624754	Others
		1.04118	Others
		0.722473	Others
		0.699147	Others
		0.876625	Others
		0.38898	Others
		0.173711	Others
		0.215101	Others
		0.716509	Others
		1.03165	Others
		0.876532	Others
		0.740334	Others
		0.641533	Others
		0.483409	Others
		0.598434	Others
		0.877668	Others
		0.658343	Others
		1.05095	Others
		0.507238	Others
		0.647673	Others
		0.887659	Others
		0.704409	Others
		0.73557	Others
		0.712562	Others
		0.723736	Others
		0.887708	Others
		1.01153	Others
		0.602719	Others
		0.50518	Others
		0.624062	Others
		0.585251	Others
		0.721081	Others
		0.490745	Others
		0.733055	Others
		0.842168	Others
		0.578006	Others
		0.648143	Others
		1.04483	Others
		0.217622	Others
		0.575931	Others
		0.879131	Others
		0.71025	Others
		0.516868	Others
		0.780799	Others
		0.141435	Others
		0.579393	Others
		1.0289	Others
		0.499043	Others
		0.574106	Others
		0.709102	Others
		0.713819	Others
		0.874112	Others
		0.738078	Others
		0.146994	Others
		0.773596	Others
		0.479391	Others
		0.138869	Others
		0.700578	Others
		0.867293	Others
		0.591769	Others
		0.718413	Others
		0.592708	Others
		0.607049	Others
		0.505608	Others
		0.173706	Others
		0.723635	Others
		1.05112	Others
		0.442354	Others
		0.579872	Others
		0.58856	Others
		0.471982	Others
		0.176646	Others
		0.904164	Others
		0.862598	Others
		0.608278	Others
		0.877683	Others
		0.419334	Others
		0.675467	Others
		0.501226	Others
		1.22894	Others
		0.661833	Others
		0.499047	Others
		0.540626	Others
		0.748262	Others
		0.534642	Others
		0.499051	Others
		0.502599	Others
		0.704838	Others
		0.488411	Others
		0.587513	Others
		0.730376	Others
		0.260346	Others
		0.580608	Others
		0.56894	Others
		0.667186	Others
		0.312767	Others
		0.639226	Others
		0.573022	Others
		0.510487	Others
		0.561956	Others
		0.70467	Others
		0.173709	Others
		0.704148	Others
		0.61591	Others
		0.699149	Others
		0.394306	Others
		0.733681	Others
		0.548214	Others
		0.585017	Others
		1.10774	Others
		0.651298	Others
		0.569766	Others
		1.3667	Others
		0.670768	Others
		0.707651	Others
		0.726006	Others
		0.676919	Others
		0.120771	Others
		0.480079	Others
		0.345196	Others
		0.449551	Others
		0.116361	Others
		0.147685	Others
		0.731581	Others
		0.0457153	Others
		0.466958	Others
		0.532318	Others
		0.0277846	Others
		0.743738	Others
		0.416559	Others
		0.347934	Others
		0.321672	Others
		0.372262	Others
		0.160935	Others
		0.724404	Others
		0.360228	Others
		0.347788	Others
		0.501575	Others
		0.34518	Others
		0.774128	Others
		0.512752	Others
		0.672888	Others
		0.102417	Others
		0.198887	Others
		0.359129	Others
		0.36024	Others
		0.0280708	Others
		0.360995	Others
		0.166539	Others
		0.361885	Others
		0.0455677	Others
		0.231094	Others
		0.152195	Others
		0.534565	Others
		0.649434	Others
		0.450282	Others
		0.246933	Others
		0.360051	Others
		0.275146	Others
		0.65168	Others
		0.612201	Others
		0.365562	Others
		0.532321	Others
		0.138611	Others
		0.536349	Others
		0.360259	Others
		0.705921	Others
		0.32628	Others
		0.0432677	Others
		0.0655227	Others
		0.757526	Others
		0.195214	Others
		0.352303	Others
		0.0719379	Others
		0.513277	Others
		0.705968	Others
		0.308793	Others
		0.774132	Others
		0.674998	Others
		0.945086	Others
		0.139236	Others
		0.525047	Others
		0.68792	Others
		0.349104	Others
		0.512833	Others
		0.200232	Others
		0.609641	Others
		0.410557	Others
		0.720415	Others
		0.344862	Others
		0.129712	Others
		0.345191	Others
		0.0792013	Others
		0.857428	Others
		0.353893	Others
		0.542603	Others
		0.700683	Others
		0.141853	Others
		0.0840414	Others
		0.724431	Others
		0.334327	Others
		0.440158	Others
		0.195941	Others
		0.769163	Others
		0.534341	Others
		0.353893	Others
		0.171975	Others
		0.654144	Others
		0.0445063	Others
		1.07803	Others
		0.372259	Others
		0.788327	Others
		0.345176	Others
		0.726682	Others
		0.407711	Others
		0.523796	Others
		0.521196	Others
		0.167207	Others
		0.443998	Others
		0.752649	Others
		0.1226	Others
		0.340484	Others
		0.0466996	Others
		0.139228	Others
		0.382731	Others
		0.732142	Others
		0.362437	Others
		0.0652257	Others
		0.357406	Others
		0.697848	Others
		0.490508	Others
		0.308482	Others
		0.351905	Others
		0.361941	Others
		0.537111	Others
		0.726694	Others
		0.0559631	Others
		0.0498558	Others
		0.53305	Others
		0.353774	Others
		0.761896	Others
		0.508278	Others
		0.044397	Others
		0.52597	Others
		0.0634652	Others
		1.05994	Others
		0.0603931	Others
		0.731575	Others
		0.646295	Others
		0.219667	Others
		0.360023	Others
		0.466338	Others
		0.311526	Others
		0.708002	Others
		0.329077	Others
		0.526341	Others
		0.00304596	Others
		0.379669	Others
		0.356809	Others
		0.417545	Others
		0.490476	Others
		0.706782	Others
		0.359281	Others
		0.360224	Others
		0.359971	Others
		0.0387946	Others
		0.511475	Others
		0.734347	Others
		0.613872	Others
		0.534566	Others
		0.364932	Others
		0.670115	Others
		0.859272	Others
		0.345178	Others
		0.526024	Others
		0.0634535	Others
		0.500987	Others
		0.360024	Others
		0.175026	Others
		0.736899	Others
		0.353774	Others
		0.0375497	Others
		0.535426	Others
		0.424749	Others
		0.360227	Others
		0.204002	Others
		0.319382	Others
		0.477897	Others
		0.534502	Others
		0.748336	Others
		0.362708	Others
		0.139219	Others
		0.0419519	Others
		0.324382	Others
		0.321923	Others
		0.724404	Others
		0.195072	Others
		0.0974773	Others
		0.352209	Others
		0.056445	Others
		0.5173	Others
		0.720403	Others
		0.317188	Others
		0.66584	Others
		0.19508	Others
		0.0688406	Others
		0.82579	Others
		0.800358	Others
		0.0478189	Others
		0.472589	Others
		0.40013	Others
		0.738394	Others
		1.03335	Others
		0.0718226	Others
		0.71012	Others
		0.360257	Others
		0.42149	Others
		0.0457184	Others
		0.494115	Others
		0.0614054	Others
		0.887755	Others
		0.0518097	Others
		0.102702	Others
		0.103418	Others
		0.365787	Others
		0.591886	Others
		0.44399	Others
		0.859274	Others
		0.353774	Others
		0.0444997	Others
		0.139223	Others
		0.63257	Others
		0.36273	Others
		0.512676	Others
		0.0512854	Others
		0.783871	Others
		0.0387506	Others
		0.0107032	Others
		0.323986	Others
		0.493495	Others
		0.445342	Others
		0.375468	Others
		0.0384282	Others
		0.0428611	Others
		0.360224	Others
		0.263556	Others
		0.588847	Others
		0.226552	Others
		0.631368	Others
		0.00543858	Others
		0.0337011	Others
		0.508464	Others
		0.346659	Others
		0.379725	Others
		0.0365142	Others
		0.646302	Others
		0.750832	Others
		0.0455613	Others
		0.814951	Others
		0.342352	Others
		0.30848	Others
		0.821308	Others
		0.0457197	Others
		0.612355	Others
		0.610766	Others
		0.722985	Others
		0.753324	Others
		0.170793	Others
		0.0831462	Others
		0.0588844	Others
		0.692885	Others
		0.777527	Others
		0.623662	Others
		0.35919	Others
		0.659354	Others
		0.0498735	Others
		0.154378	Others
		0.261062	Others
		0.0455226	Others
		0.166617	Others
		0.0512451	Others
		0.343999	Others
		0.516883	Others
		0.349795	Others
		0.0729371	Others
		0.544243	Others
		0.114277	Others
		0.495897	Others
		0.0629685	Others
		0.362426	Others
		0.0500189	Others
		0.615385	Others
		0.0397931	Others
		0.176538	Others
		0.400284	Others
		0.443999	Others
		0.527672	Others
		0.376766	Others
		0.322187	Others
		0.130963	Others
		0.402108	Others
		0.326295	Others
		0.369564	Others
		0.318558	Others
		0.0366256	Others
		0.508466	Others
		0.331609	Others
		0.360244	Others
		0.353774	Others
		0.346665	Others
		0.11319	Others
		0.0707088	Others
		0.657041	Others
		0.138706	Others
		0.13497	Others
		0.743497	Others
		0.457188	Others
		0.364935	Others
		0.164594	Others
		0.164589	Others
		0.339536	Others
		0.440152	Others
		0.729296	Others
		0.366965	Others
		0.566311	Others
		0.606368	Others
		0.177158	Others
		1.06898	Others
		0.731583	Others
		0.580795	Others
		0.226564	Others
		0.667154	Others
		0.12147	Others
		0.609765	Others
		0.731592	Others
		0.331145	Others
		0.0254165	Others
		0.196963	Others
		0.615382	Others
		0.0414462	Others
		0.144451	Others
		0.409284	Others
		0.0307212	Others
		0.372262	Others
		0.42594	Others
		0.051483	Others
		0.674391	Others
		0.609769	Others
		0.446468	Others
		0.0652254	Others
		0.873941	Others
		0.0526757	Others
		0.227746	Others
		0.0363856	Others
		0.0420769	Others
		0.506325	Others
		0.12369	Others
		0.784884	Others
		0.642287	Others
		0.607064	Others
		0.823659	Others
		0.168224	Others
		0.509126	Others
		0.729279	Others
		0.459755	Others
		0.480388	Others
		0.325132	Others
		0.337757	Others
		0.229656	Others
		0.372262	Others
		0.535002	Others
		0.0622798	Others
		0.701309	Others
		0.726531	Others
		0.64071	Others
		0.0433026	Others
		0.0485786	Others
		0.615119	Others
		0.0407846	Others
		0.449117	Others
		0.753276	Others
		0.446474	Others
		0.3185	Others
		0.314266	Others
		0.508452	Others
		0.615096	Others
		1.07576	Others
		0.195087	Others
		0.324223	Others
		0.345193	Others
		0.596264	Others
		0.446275	Others
		0.534421	Others
		0.356808	Others
		0.0675924	Others
		0.663244	Others
		0.0420797	Others
		0.710088	Others
		0.321228	Others
		0.0374043	Others
		0.364389	Others
		0.65325	Others
		0.742445	Others
		0.326344	Others
		0.348256	Others
		0.345195	Others
		0.433749	Others
		0.531935	Others
		0.0490053	Others
		0.0566379	Others
		0.0608887	Others
		0.535467	Others
		0.361636	Others
		0.224643	Others
		0.43893	Others
		0.314266	Others
		0.819121	Others
		0.175626	Others
		0.352261	Others
		0.775388	Others
		0.351556	Others
		0.0315629	Others
		0.333604	Others
		0.159556	Others
		0.0662619	Others
		0.0609022	Others
		0.0366212	Others
		0.0411156	Others
		0.424748	Others
		0.724806	Others
		0.739742	Others
		0.362701	Others
		0.0331149	Others
		0.603958	Others
		0.345168	Others
		0.359584	Others
		0.369754	Others
		0.12971	Others
		0.66279	Others
		0.0330917	Others
		0.247775	Others
		0.724691	Others
		0.0407839	Others
		0.790702	Others
		0.37677	Others
		0.358633	Others
		0.459762	Others
		0.523796	Others
		0.0593487	Others
		0.0355212	Others
		0.723905	Others
		0.765259	Others
		0.373263	Others
		0.44965	Others
		0.508674	Others
		0.512764	Others
		0.32219	Others
		0.419493	Others
		0.175148	Others
		0.56797	Others
		0.344676	Others
		0.0536374	Others
		0.603973	Others
		0.353774	Others
		0.349788	Others
		0.729308	Others
		0.136273	Others
		0.515429	Others
		0.424498	Others
		0.642011	Others
		0.532731	Others
		0.0600883	Others
		0.360241	Others
		0.536066	Others
		0.0610376	Others
		0.475415	Others
		0.360224	Others
		0.360224	Others
		0.51277	Others
		0.353238	Others
		0.158381	Others
		0.535429	Others
		0.643474	Others
		0.593183	Others
		0.0315688	Others
		0.164587	Others
		0.360224	Others
		0.508634	Others
		0.114275	Others
		0.850254	Others
		0.359169	Others
		0.257366	Others
		0.347301	Others
		0.5781	Others
		0.440739	Others
		0.744405	Others
		0.047291	Others
		0.881758	Others
		0.0431923	Others
		0.360224	Others
		0.0357615	Others
		0.642139	Others
		0.0365164	Others
		1.16391	Others
		0.0507672	Others
		0.527314	Others
		0.14526	Others
		0.0468632	Others
		0.141401	Others
		0.362021	Others
		0.602873	Others
		0.362728	Others
		0.672713	Others
		0.65079	Others
		0.514134	Others
		0.705967	Others
		0.314725	Others
		0.145249	Others
		0.354699	Others
		0.059683	Others
		0.784747	Others
		0.360244	Others
		0.451235	Others
		0.370233	Others
		0.0470299	Others
		0.138601	Others
		0.879856	Others
		0.0472933	Others
		0.416355	Others
		0.677947	Others
		0.161867	Others
		0.449224	Others
		0.730296	Others
		0.308745	Others
		0.727068	Others
		0.345172	Others
		0.922504	Others
		1.16833	Others
		0.0491266	Others
		0.759252	Others
		0.372262	Others
		0.672861	Others
		0.760544	Others
		0.515729	Others
		0.311438	Others
		0.612206	Others
		0.345178	Others
		0.294387	Others
		0.706204	Others
		0.419062	Others
		0.344854	Others
		0.352261	Others
		0.357815	Others
		0.356736	Others
		0.0809974	Others
		1.16645	Others
		0.170782	Others
		0.725587	Others
		0.765429	Others
		0.354737	Others
		0.0491216	Others
		0.0514835	Others
		0.745066	Others
		0.905974	Others
		0.724404	Others
		0.514324	Others
		0.0444024	Others
		0.432811	Others
		0.0514862	Others
		0.370289	Others
		0.711474	Others
		0.0455677	Others
		0.320923	Others
		0.534341	Others
		0.747916	Others
		0.733399	Others
		0.0254136	Others
		0.76154	Others
		0.0314528	Others
		0.791327	Others
		0.740999	Others
		0.534341	Others
		0.733671	Others
		0.723931	Others
		0.718048	Others
		0.534572	Others
		0.115583	Others
		0.0427305	Others
		0.321933	Others
		0.200558	Others
		0.500191	Others
		0.662608	Others
		0.348855	Others
		0.146054	Others
		0.927316	Others
		0.169991	Others
		0.729295	Others
		0.215928	Others
		0.359124	Others
		0.100463	Others
		0.711913	Others
		0.614895	Others
		0.359857	Others
		0.581759	Others
		0.0518089	Others
		0.175274	Others
		0.344119	Others
		0.355912	Others
		0.328885	Others
		0.617132	Others
		0.0532176	Others
		0.641304	Others
		0.0445052	Others
		0.716365	Others
		0.664799	Others
		0.612251	Others
		0.53193	Others
		0.0315705	Others
		0.0389983	Others
		0.613676	Others
		0.913161	Others
		0.744836	Others
		0.362264	Others
		0.710113	Others
		0.332926	Others
		0.349073	Others
		0.220861	Others
		0.192856	Others
		0.0457165	Others
		0.218567	Others
		0.337501	Others
		0.045526	Others
		0.198542	Others
		0.314266	Others
		0.731558	Others
		0.195087	Others
		0.48069	Others
		0.506323	Others
		0.365184	Others
		0.362451	Others
		0.0557271	Others
		0.78698	Others
		0.183995	Others
		0.444021	Others
		0.419279	Others
		0.725597	Others
		0.512834	Others
		0.208094	Others
		0.623661	Others
		1.04452	Others
		0.139225	Others
		0.0535822	Others
		0.348067	Others
		0.743892	Others
		0.362573	Others
		0.759207	Others
		0.0799303	Others
		0.483421	Others
		0.129708	Others
		0.855001	Others
		0.14356	Others
		0.621056	Others
		0.534947	Others
		0.041162	Others
		0.534341	Others
		0.416394	Others
		0.356784	Others
		0.545572	Others
		0.898859	Others
		0.0467016	Others
		1.07801	Others
		0.510588	Others
		0.171974	Others
		0.145008	Others
		0.0545121	Others
		0.330987	Others
		0.947458	Others
		0.342063	Others
		0.45718	Others
		0.359596	Others
		0.583893	Others
		0.0321221	Others
		0.208302	Others
		0.374855	Others
		0.480364	Others
		0.197327	Others
		0.523388	Others
		0.864405	Others
		0.667465	Others
		0.681579	Others
		0.591886	Others
		0.53271	Others
		1.07491	Others
		0.0514835	Others
		0.723916	Others
		0.0491266	Others
		0.229156	Others
		0.51553	Others
		0.0383176	Others
		0.533001	Others
		0.793871	Others
		0.226554	Others
		0.32629	Others
		0.537668	Others
		0.454461	Others
		0.355628	Others
		0.54042	Others
		0.150829	Others
		0.0281463	Others
		0.714377	Others
		0.536975	Others
		0.668977	Others
		0.66584	Others
		0.6463	Others
		0.0231945	Others
		0.702095	Others
		0.690345	Others
		0.547267	Others
		0.744255	Others
		0.0330961	Others
		0.373256	Others
		0.0457158	Others
		0.367606	Others
		0.419038	Others
		0.440877	Others
		0.0482379	Others
		0.531189	Others
		0.615099	Others
		0.864402	Others
		0.139237	Others
		0.0411238	Others
		0.40506	Others
		0.74369	Others
		0.503212	Others
		0.365955	Others
		0.796599	Others
		0.525996	Others
		0.0854442	Others
		0.531941	Others
		0.51182	Others
		0.36245	Others
		0.666811	Others
		0.268875	Others
		0.739742	Others
		0.727759	Others
		1.06698	Others
		0.42353	Others
		0.0737788	Others
		0.690942	Others
		0.205053	Others
		0.449221	Others
		0.0992966	Others
		0.246799	Others
		0.36025	Others
		0.345188	Others
		0.515869	Others
		0.508473	Others
		0.045525	Others
		0.651149	Others
		0.352646	Others
		0.551878	Others
		0.0518147	Others
		0.356639	Others
		0.0357491	Others
		0.514262	Others
		0.3723	Others
		0.529127	Others
		0.717535	Others
		0.379008	Others
		0.0455677	Others
		0.728067	Others
		0.3592	Others
		0.374126	Others
		0.0455682	Others
		0.545368	Others
		0.534572	Others
		0.192826	Others
		0.360265	Others
		0.132378	Others
		0.0478503	Others
		0.360489	Others
		0.326268	Others
		0.252626	Others
		0.61252	Others
		0.537446	Others
		0.711522	Others
		0.767515	Others
		0.058678	Others
		0.511085	Others
		0.259095	Others
		0.526227	Others
		0.512779	Others
		0.755548	Others
		0.354737	Others
		0.535204	Others
		0.803115	Others
		0.143151	Others
		0.161719	Others
		0.877892	Others
		0.353774	Others
		0.666805	Others
		0.319639	Others
		0.0608945	Others
		0.503055	Others
		0.518114	Others
		0.72783	Others
		0.164331	Others
		0.36243	Others
		0.570729	Others
		0.36023	Others
		0.444008	Others
		0.399164	Others
		0.38563	Others
		0.137871	Others
		0.314266	Others
		0.678146	Others
		0.747887	Others
		0.780904	Others
		0.65038	Others
		0.525931	Others
		0.0978217	Others
		0.360033	Others
		0.731784	Others
		0.725573	Others
		1.07803	Others
		0.725506	Others
		0.444023	Others
		0.361117	Others
		0.419283	Others
		0.724404	Others
		0.359112	Others
		0.0389684	Others
		0.60387	Others
		0.360224	Others
		0.355973	Others
		0.729306	Others
		0.051242	Others
		0.193441	Others
		0.328729	Others
		0.595153	Others
		0.335778	Others
		0.0473059	Others
		0.0335361	Others
		0.497876	Others
		0.324835	Others
		0.559779	Others
		0.173303	Others
		0.462616	Others
		0.677081	Others
		0.3478	Others
		0.549299	Others
		0.104173	Others
		0.847724	Others
		0.382371	Others
		0.521629	Others
		0.500628	Others
		0.524127	Others
		0.354035	Others
		0.769164	Others
		0.854263	Others
		0.041554	Others
		0.549434	Others
		0.731556	Others
		0.604038	Others
		0.365268	Others
		0.533053	Others
		0.84928	Others
		1.07201	Others
		0.0978469	Others
		0.0978445	Others
		0.536981	Others
		0.512782	Others
		0.0470593	Others
		0.536358	Others
		0.612428	Others
		0.509126	Others
		0.354701	Others
		0.713603	Others
		0.347932	Others
		0.425316	Others
		0.730596	Others
		0.359155	Others
		0.0253931	Others
		0.0374097	Others
		0.150387	Others
		0.643861	Others
		0.774169	Others
		0.617478	Others
		0.366208	Others
		0.365863	Others
		0.416804	Others
		0.551162	Others
		0.0664677	Others
		0.410563	Others
		0.431307	Others
		0.327137	Others
		0.365535	Others
		0.444006	Others
		0.324385	Others
		0.85743	Others
		0.503048	Others
		0.542952	Others
		0.18041	Others
		0.609757	Others
		1.07804	Others
		0.139236	Others
		0.34749	Others
		0.669966	Others
		0.269869	Others
		0.731569	Others
		0.0566388	Others
		0.531809	Others
		0.508881	Others
		0.741218	Others
		0.0499706	Others
		0.457038	Others
		0.324372	Others
		0.279444	Others
		0.171353	Others
		0.0608845	Others
		0.0480823	Others
		0.367869	Others
		0.381338	Others
		0.0638158	Others
		0.141338	Others
		0.379673	Others
		0.160925	Others
		0.449163	Others
		0.724404	Others
		0.852784	Others
		0.0392013	Others
		0.932157	Others
		0.360156	Others
		0.0374098	Others
		0.433168	Others
		0.386744	Others
		0.331254	Others
		0.33142	Others
		0.556578	Others
		0.167412	Others
		0.0482403	Others
		0.360262	Others
		0.329074	Others
		0.167269	Others
		0.408889	Others
		0.141683	Others
		0.448548	Others
		0.208094	Others
		0.703734	Others
		0.326285	Others
		0.51059	Others
		0.352628	Others
		0.352627	Others
		0.360245	Others
		0.526756	Others
		0.0343679	Others
		0.196351	Others
		0.761625	Others
		0.724408	Others
		0.810355	Others
		0.0566319	Others
		0.356787	Others
		0.566329	Others
		0.445456	Others
		0.726689	Others
		0.359144	Others
		0.36023	Others
		0.722873	Others
		0.0718865	Others
		0.382156	Others
		0.523235	Others
		0.726937	Others
		0.32288	Others
		0.607048	Others
		0.162211	Others
		0.0254065	Others
		0.325004	Others
		0.361257	Others
		0.735882	Others
		0.515384	Others
		0.353774	Others
		0.751781	Others
		0.0315705	Others
		0.895775	Others
		0.446476	Others
		0.366983	Others
		0.589137	Others
		0.736283	Others
		0.890083	Others
		0.360264	Others
		0.748261	Others
		0.352209	Others
		0.728641	Others
		0.353774	Others
		0.52414	Others
		0.345186	Others
		0.372954	Others
		0.532787	Others
		0.170252	Others
		0.0355351	Others
		0.399342	Others
		0.635537	Others
		0.537335	Others
		0.535122	Others
		0.607046	Others
		0.141341	Others
		0.515305	Others
		0.0384436	Others
		0.710673	Others
		0.459857	Others
		0.630599	Others
		0.41377	Others
		0.230843	Others
		0.651243	Others
		0.51276	Others
		0.0457233	Others
		0.691356	Others
		0.494114	Others
		0.511477	Others
		0.349662	Others
		0.0499672	Others
		0.745711	Others
		0.0571818	Others
		0.192831	Others
		0.361526	Others
		0.0173009	Others
		0.734832	Others
		0.331611	Others
		0.384679	Others
		0.371149	Others
		0.685523	Others
		0.0331228	Others
		0.314266	Others
		0.509119	Others
		0.347488	Others
		0.446477	Others
		0.36189	Others
		0.328914	Others
		0.0442508	Others
		0.130411	Others
		0.328878	Others
		0.139236	Others
		0.516005	Others
		0.345262	Others
		0.139236	Others
		0.158603	Others
		0.735884	Others
		0.306054	Others
		0.0498141	Others
		0.0510364	Others
		0.129681	Others
		0.44401	Others
		0.885801	Others
		0.575865	Others
		0.038701	Others
		0.0678239	Others
		0.728213	Others
		0.73394	Others
		0.724404	Others
		0.227876	Others
		0.756486	Others
		0.672867	Others
		0.12952	Others
		0.208302	Others
		0.406157	Others
		0.14949	Others
		0.27072	Others
		0.360226	Others
		0.164481	Others
		0.668713	Others
		0.359194	Others
		0.640838	Others
		1.11963	Others
		0.0451905	Others
		0.702478	Others
		0.310906	Others
		0.033536	Others
		0.119419	Others
		0.521515	Others
		0.729302	Others
		0.518652	Others
		0.324873	Others
		0.350438	Others
		0.00303514	Others
		0.34946	Others
		0.356787	Others
		0.812734	Others
		0.153973	Others
		0.353774	Others
		0.446468	Others
		0.570199	Others
		0.784963	Others
		0.170042	Others
		0.546962	Others
		1.13492	Others
		1.07813	Others
		0.349867	Others
		0.416368	Others
		0.72864	Others
		0.361548	Others
		0.0881151	Others
		0.140546	Others
		0.536847	Others
		0.729274	Others
		0.55983	Others
		0.577449	Others
		0.325006	Others
		0.348835	Others
		0.753324	Others
		0.399934	Others
		0.529074	Others
		0.502217	Others
		0.483779	Others
		0.360225	Others
		0.664121	Others
		0.523763	Others
		0.43131	Others
		0.444008	Others
		0.225675	Others
		0.0471781	Others
		0.882586	Others
		0.0459273	Others
		0.314269	Others
		0.584907	Others
		0.850254	Others
		0.787714	Others
		0.0473038	Others
		0.0409166	Others
		0.528733	Others
		0.147125	Others
		0.724404	Others
		0.0568655	Others
		0.305487	Others
		0.576547	Others
		0.690073	Others
		0.364317	Others
		0.37024	Others
		0.745593	Others
		0.726327	Others
		0.208296	Others
		0.356779	Others
		0.043991	Others
		0.0253944	Others
		1.0577	Others
		0.514118	Others
		0.0787346	Others
		0.726595	Others
		0.714378	Others
		0.801998	Others
		0.419276	Others
		0.0444955	Others
		0.0285386	Others
		0.0480826	Others
		0.0473059	Others
		0.0428704	Others
		0.158048	Others
		0.311694	Others
		0.0445029	Others
		0.451874	Others
		0.0591284	Others
		0.507259	Others
		0.0545092	Others
		0.498376	Others
		0.365945	Others
		0.52622	Others
		0.665965	Others
		0.514537	Others
		0.144159	Others
		0.692125	Others
		0.153256	Others
		0.0356883	Others
		0.552786	Others
		0.359205	Others
		0.436386	Others
		0.0326042	Others
		0.360264	Others
		0.508473	Others
		0.364262	Others
		0.519462	Others
		0.419286	Others
		0.413755	Others
		0.803119	Others
		0.349873	Others
		0.0116954	Others
		0.349918	Others
		0.509209	Others
		0.665796	Others
		0.363951	Others
		0.612198	Others
		0.256177	Others
		0.729248	Others
		0.613678	Others
		0.0446037	Others
		0.0404343	Others
		0.045553	Others
		0.862528	Others
		0.0280439	Others
		0.0355304	Others
		0.362586	Others
		0.54294	Others
		0.3602	Others
		0.72817	Others
		0.317571	Others
		1.20891	Others
		0.735502	Others
		0.727854	Others
		0.0499677	Others
		0.167207	Others
		0.624863	Others
		0.410909	Others
		0.0679483	Others
		0.367197	Others
		0.753274	Others
		0.731329	Others
		0.0500276	Others
		0.0428563	Others
		0.324999	Others
		0.515592	Others
		0.360248	Others
		0.0361018	Others
		0.349667	Others
		0.520592	Others
		0.0559967	Others
		0.167207	Others
		0.0801864	Others
		0.158919	Others
		0.0552069	Others
		0.13604	Others
		0.519159	Others
		0.0512601	Others
		0.73185	Others
		0.142453	Others
		0.063458	Others
		0.324362	Others
		0.731589	Others
		0.0648534	Others
		0.634809	Others
		0.444919	Others
		0.374766	Others
		0.358142	Others
		0.324385	Others
		0.536981	Others
		0.366963	Others
		0.685521	Others
		0.322193	Others
		0.774603	Others
		0.895781	Others
		0.365575	Others
		0.072062	Others
		0.143539	Others
		0.380074	Others
		0.361712	Others
		0.443306	Others
		0.328822	Others
		0.362575	Others
		0.0566404	Others
		0.139227	Others
		0.0457211	Others
		0.349706	Others
		0.517925	Others
		0.601286	Others
		0.379652	Others
		0.326816	Others
		0.147457	Others
		0.308717	Others
		1.0117	Others
		0.731623	Others
		0.741029	Others
		0.0630299	Others
		0.306061	Others
		0.158624	Others
		0.76275	Others
		0.526223	Others
		0.416355	Others
		0.170813	Others
		0.506572	Others
		0.215635	Others
		0.731785	Others
		0.359192	Others
		0.0401105	Others
		0.930698	Others
		0.73394	Others
		0.355731	Others
		0.6122	Others
		0.116368	Others
		0.0414458	Others
		0.179101	Others
		0.170184	Others
		0.043501	Others
		0.675388	Others
		0.044399	Others
		0.409107	Others
		0.156169	Others
		0.398723	Others
		0.231082	Others
		0.590059	Others
		0.328658	Others
		0.529779	Others
		0.379667	Others
		0.531927	Others
		0.138713	Others
		0.17131	Others
		0.678505	Others
		0.65168	Others
		0.320217	Others
		0.032433	Others
		0.0599931	Others
		0.379664	Others
		0.0254114	Others
		0.31766	Others
		0.0514921	Others
		0.0492496	Others
		0.329079	Others
		0.527974	Others
		0.732018	Others
		0.0407833	Others
		0.366226	Others
		0.733829	Others
		0.528407	Others
		0.212957	Others
		0.214068	Others
		0.145277	Others
		0.226558	Others
		0.137657	Others
		0.0253864	Others
		0.367177	Others
		0.584581	Others
		0.535424	Others
		0.519348	Others
		0.115478	Others
		0.328231	Others
		0.323131	Others
		0.0517586	Others
		0.316759	Others
		0.416363	Others
		0.807979	Others
		0.765258	Others
		0.194317	Others
		0.0357626	Others
		0.056633	Others
		0.532793	Others
		0.717535	Others
		0.152276	Others
		0.326247	Others
		0.0941478	Others
		0.162396	Others
		0.35902	Others
		0.697949	Others
		0.533696	Others
		0.139345	Others
		0.345178	Others
		0.356692	Others
		0.539471	Others
		0.324946	Others
		0.589425	Others
		0.169261	Others
		0.359031	Others
		0.0444986	Others
		0.364933	Others
		0.61775	Others
		0.0518247	Others
		0.0415164	Others
		0.312342	Others
		0.0442497	Others
		0.726533	Others
		0.170852	Others
		0.175005	Others
		0.75723	Others
		0.526231	Others
		0.514231	Others
		0.201295	Others
		0.416355	Others
		0.0476012	Others
		0.438293	Others
		0.734075	Others
		0.362704	Others
		0.625732	Others
		0.525196	Others
		0.547672	Others
		0.650785	Others
		0.0764636	Others
		0.319334	Others
		0.141139	Others
		0.551572	Others
		0.561822	Others
		0.167688	Others
		0.12952	Others
		0.167652	Others
		0.139236	Others
		0.654923	Others
		0.237253	Others
		0.548671	Others
		0.862796	Others
		0.618382	Others
		0.649968	Others
		0.849311	Others
		0.891858	Others
		0.363845	Others
		0.0513362	Others
		0.655778	Others
		0.521925	Others
		0.353834	Others
		1.06282	Others
		0.387052	Others
		0.561728	Others
		0.452848	Others
		0.654842	Others
		0.369377	Others
		0.351181	Others
		0.637013	Others
		0.348619	Others
		0.843327	Others
		0.371114	Others
		0.655384	Others
		0.504496	Others
		0.381489	Others
		0.491282	Others
		0.387045	Others
		0.641526	Others
		0.658079	Others
		0.515861	Others
		0.790618	Others
		0.886893	Others
		0.361308	Others
		0.848027	Others
		0.353606	Others
		0.498902	Others
		0.346256	Others
		0.525441	Others
		0.566954	Others
		0.644128	Others
		0.790309	Others
		0.727371	Others
		0.345043	Others
		0.439402	Others
		1.16225	Others
		0.661974	Others
		0.351176	Others
		0.660145	Others
		0.648497	Others
		0.564198	Others
		0.346104	Others
		0.357593	Others
		0.624053	Others
		0.615446	Others
		0.44401	Others
		0.0679404	Others
		0.846371	Others
		0.264104	Others
		0.115165	Others
		0.608238	Others
		0.491274	Others
		0.652295	Others
		1.00549	Others
		0.360597	Others
		0.534096	Others
		0.709617	Others
		0.344934	Others
		0.0713132	Others
		0.841636	Others
		0.396657	Others
		0.393672	Others
		0.527288	Others
		0.656422	Others
		0.731602	Others
		0.356513	Others
		0.729981	Others
		0.367913	Others
		0.345199	Others
		0.565069	Others
		0.668457	Others
		0.567282	Others
		0.906057	Others
		0.849305	Others
		0.491266	Others
		0.782529	Others
		0.64139	Others
		0.535275	Others
		0.852078	Others
		0.658922	Others
		0.363405	Others
		0.368807	Others
		0.564005	Others
		0.810616	Others
		0.574864	Others
		0.496426	Others
		0.381501	Others
		0.785195	Others
		0.454576	Others
		0.469635	Others
		0.69583	Others
		0.443998	Others
		0.941389	Others
		0.441202	Others
		0.847009	Others
		0.352023	Others
		0.542479	Others
		0.641526	Others
		1.19576	Others
		1.18671	Others
		0.630521	Others
		0.56738	Others
		0.359639	Others
		0.0782927	Others
		0.640193	Others
		0.403529	Others
		0.389922	Others
		0.706757	Others
		0.936851	Others
		0.626195	Others
		0.0940548	Others
		0.652071	Others
		0.557888	Others
		0.90471	Others
		0.48212	Others
		0.835266	Others
		0.854629	Others
		0.727495	Others
		0.353736	Others
		0.42429	Others
		0.63316	Others
		0.724794	Others
		0.120527	Others
		0.658895	Others
		0.656165	Others
		0.668453	Others
		0.656418	Others
		0.996877	Others
		0.849313	Others
		0.364826	Others
		0.504496	Others
		0.624055	Others
		0.628816	Others
		0.627225	Others
		0.787845	Others
		0.693538	Others
		0.65078	Others
		0.109403	Others
		0.652853	Others
		0.724098	Others
		0.649666	Others
		0.543127	Others
		0.646632	Others
		0.656458	Others
		0.649671	Others
		0.784535	Others
		0.122642	Others
		0.652071	Others
		0.476972	Others
		0.668457	Others
		0.842161	Others
		0.0713172	Others
		0.764033	Others
		0.57491	Others
		0.378779	Others
		0.882989	Others
		0.564204	Others
		0.414433	Others
		1.1512	Others
		0.663302	Others
		0.501248	Others
		0.491129	Others
		0.650461	Others
		0.360815	Others
		0.661378	Others
		0.823697	Others
		0.643964	Others
		0.678926	Others
		0.56172	Others
		0.626183	Others
		0.360036	Others
		0.708714	Others
		0.0745103	Others
		0.356661	Others
		0.47122	Others
		0.649968	Others
		0.656453	Others
		0.655395	Others
		1.28418	Others
		0.500196	Others
		0.618717	Others
		0.635844	Others
		0.939038	Others
		0.871054	Others
		0.122635	Others
		0.451334	Others
		0.266026	Others
		0.732827	Others
		0.733115	Others
		0.343729	Others
		0.721768	Others
		0.568012	Others
		0.6437	Others
		0.883159	Others
		0.982135	Others
		0.354422	Others
		0.892458	Others
		0.499855	Others
		0.432467	Others
		0.504288	Others
		0.378942	Others
		0.489051	Others
		0.630512	Others
		0.658215	Others
		0.227275	Others
		0.709616	Others
		0.660456	Others
		0.52394	Others
		0.341034	Others
		0.843317	Others
		0.873278	Others
		0.378925	Others
		0.630407	Others
		0.520041	Others
		0.230123	Others
		0.710913	Others
		0.658631	Others
		0.776582	Others
		0.824512	Others
		1.00032	Others
		0.614694	Others
		0.0774539	Others
		0.975158	Others
		0.753267	Others
		0.637193	Others
		0.0636446	Others
		0.85113	Others
		1.04023	Others
		0.561736	Others
		0.439754	Others
		0.341039	Others
		0.977004	Others
		0.823699	Others
		0.584068	Others
		0.34965	Others
		0.059082	Others
		0.509361	Others
		0.841661	Others
		0.727499	Others
		0.645045	Others
		0.6554	Others
		0.536793	Others
		0.323542	Others
		0.409384	Others
		0.351199	Others
		1.04505	Others
		0.0903539	Others
		0.0596907	Others
		0.652732	Others
		0.706577	Others
		0.879356	Others
		0.378935	Others
		0.0639047	Others
		0.35202	Others
		0.0538542	Others
		0.82785	Others
		0.94352	Others
		0.875256	Others
		0.624923	Others
		0.399612	Others
		0.658136	Others
		0.0900427	Others
		0.371662	Others
		0.656438	Others
		0.861622	Others
		0.792121	Others
		0.35202	Others
		0.343449	Others
		0.931003	Others
		0.266015	Others
		0.398822	Others
		0.668457	Others
		0.0737422	Others
		0.590319	Others
		0.658458	Others
		0.645049	Others
		0.381494	Others
		0.787696	Others
		0.134058	Others
		0.641372	Others
		1.19349	Others
		0.24957	Others
		0.902614	Others
		0.656439	Others
		0.790592	Others
		0.849288	Others
		0.118098	Others
		0.655632	Others
		0.6638	Others
		0.660333	Others
		0.301256	Others
		0.652106	Others
		0.343224	Others
		0.0737605	Others
		0.36384	Others
		0.641371	Others
		0.861228	Others
		0.410471	Others
		0.346252	Others
		0.34586	Others
		0.682938	Others
		0.455907	Others
		0.376948	Others
		0.351437	Others
		0.774771	Others
		0.663065	Others
		0.643727	Others
		0.853612	Others
		0.844261	Others
		0.6876	Others
		0.731406	Others
		0.862566	Others
		0.868562	Others
		0.350661	Others
		0.827843	Others
		0.542228	Others
		0.880481	Others
		0.566278	Others
		0.759741	Others
		0.842135	Others
		0.0737405	Others
		0.654711	Others
		0.633695	Others
		0.350792	Others
		0.649968	Others
		0.669148	Others
		0.466446	Others
		0.928085	Others
		0.895258	Others
		0.577493	Others
		0.631865	Others
		0.563186	Others
		0.536768	Others
		0.424355	Others
		0.842135	Others
		0.561739	Others
		0.574919	Others
		0.656438	Others
		0.384504	Others
		0.359531	Others
		0.0747211	Others
		0.446807	Others
		0.662149	Others
		0.463745	Others
		0.514029	Others
		0.790309	Others
		0.341039	Others
		0.0746723	Others
		0.406736	Others
		0.809086	Others
		0.645403	Others
		0.91725	Others
		0.345036	Others
		0.494496	Others
		0.561753	Others
		0.230136	Others
		0.633459	Others
		0.348782	Others
		0.0717914	Others
		0.437596	Others
		0.676268	Others
		0.0636446	Others
		0.537013	Others
		0.537007	Others
		0.643957	Others
		0.729936	Others
		0.56172	Others
		0.832108	Others
		0.102025	Others
		0.109401	Others
		0.55975	Others
		0.741392	Others
		0.558607	Others
		0.341036	Others
		0.645989	Others
		0.666427	Others
		0.81904	Others
		0.665134	Others
		0.650893	Others
		0.446608	Others
		1.17767	Others
		0.967984	Others
		0.847025	Others
		0.492135	Others
		0.729931	Others
		0.795677	Others
		0.343452	Others
		0.387036	Others
		0.357595	Others
		0.862135	Others
		0.359374	Others
		0.666834	Others
		0.54367	Others
		0.493157	Others
		0.624852	Others
		0.350517	Others
		0.65642	Others
		1.18471	Others
		0.832108	Others
		0.689373	Others
		0.478847	Others
		0.654705	Others
		0.786707	Others
		0.645982	Others
		0.655388	Others
		0.383265	Others
		0.99829	Others
		0.664997	Others
		0.511975	Others
		0.51555	Others
		0.783571	Others
		0.286714	Others
		0.349643	Others
		0.732625	Others
		0.69781	Others
		0.784884	Others
		0.354599	Others
		0.823651	Others
		0.398611	Others
		0.745311	Others
		0.655323	Others
		0.44303	Others
		0.549038	Others
		0.626009	Others
		0.385864	Others
		0.0743819	Others
		0.496469	Others
		0.834095	Others
		0.663098	Others
		0.649968	Others
		0.0636446	Others
		0.345042	Others
		0.721703	Others
		0.85873	Others
		0.732849	Others
		0.641373	Others
		0.843236	Others
		0.172909	Others
		0.0566836	Others
		0.351207	Others
		0.394039	Others
		0.0712969	Others
		0.364948	Others
		0.656444	Others
		0.649968	Others
		0.633599	Others
		0.651822	Others
		0.728496	Others
		0.381534	Others
		0.455487	Others
		0.339216	Others
		0.652981	Others
		0.844419	Others
		0.472468	Others
		0.67751	Others
		0.369286	Others
		0.509355	Others
		0.420787	Others
		0.6305	Others
		0.380236	Others
		0.670321	Others
		0.750301	Others
		0.419791	Others
		0.768973	Others
		0.502511	Others
		0.48902	Others
		0.844058	Others
		0.50449	Others
		0.2328	Others
		0.807671	Others
		0.656683	Others
		0.865646	Others
		0.449339	Others
		0.777085	Others
		0.707155	Others
		0.645705	Others
		0.437064	Others
		0.394041	Others
		0.624302	Others
		0.842135	Others
		0.643954	Others
		0.348546	Others
		0.574768	Others
		0.842536	Others
		0.857472	Others
		0.424943	Others
		0.435064	Others
		0.840715	Others
		0.656422	Others
		0.72151	Others
		0.742593	Others
		0.967984	Others
		1.04884	Others
		0.684059	Others
		0.646858	Others
		0.128386	Others
		0.842421	Others
		0.588074	Others
		0.355586	Others
		0.780974	Others
		0.65551	Others
		0.121956	Others
		0.656418	Others
		0.35743	Others
		0.650051	Others
		0.53429	Others
		0.618358	Others
		0.898635	Others
		0.354601	Others
		0.874216	Others
		0.394016	Others
		0.865617	Others
		0.515561	Others
		0.649968	Others
		0.353803	Others
		0.655513	Others
		0.343795	Others
		0.729928	Others
		0.885245	Others
		0.383134	Others
		0.572191	Others
		0.346114	Others
		0.354908	Others
		0.656418	Others
		0.623084	Others
		0.652303	Others
		0.336247	Others
		0.534124	Others
		0.116341	Others
		0.861985	Others
		0.408275	Others
		0.120204	Others
		0.0636475	Others
		0.346252	Others
		0.11119	Others
		0.245275	Others
		0.348545	Others
		0.346104	Others
		0.356879	Others
		1.02289	Others
		0.658645	Others
		0.653159	Others
		0.65408	Others
		0.891347	Others
		0.652152	Others
		0.349832	Others
		0.348539	Others
		0.641858	Others
		0.886894	Others
		0.421433	Others
		0.971993	Others
		0.658767	Others
		0.876937	Others
		0.817709	Others
		0.266014	Others
		0.656418	Others
		0.415468	Others
		1.14547	Others
		0.849581	Others
		0.851559	Others
		0.865991	Others
		0.566952	Others
		0.0638108	Others
		0.117417	Others
		0.823934	Others
		0.587099	Others
		0.119132	Others
		0.652978	Others
		0.702311	Others
		0.831333	Others
		0.8459	Others
		0.809855	Others
		0.853615	Others
		0.645655	Others
		0.229742	Others
		0.504288	Others
		0.566894	Others
		0.437535	Others
		0.644482	Others
		0.672964	Others
		0.200614	Others
		0.902478	Others
		0.365799	Others
		1.19586	Others
		1.25265	Others
		0.0743773	Others
		0.346258	Others
		0.0636446	Others
		0.355743	Others
		0.345039	Others
		0.630495	Others
		0.362076	Others
		0.620778	Others
		0.489025	Others
		0.386838	Others
		0.0713016	Others
		1.28606	Others
		0.872741	Others
		0.516078	Others
		0.517664	Others
		1.19574	Others
		0.348619	Others
		0.658769	Others
		0.364786	Others
		0.555289	Others
		0.858948	Others
		0.614636	Others
		0.65791	Others
		0.345032	Others
		0.397174	Others
		0.466186	Others
		0.995622	Others
		0.463265	Others
		0.356528	Others
		0.828403	Others
		0.643994	Others
		0.550541	Others
		0.53922	Others
		0.822218	Others
		0.577486	Others
		0.807669	Others
		0.805651	Others
		0.371506	Others
		0.861468	Others
		0.871006	Others
		0.656418	Others
		0.630482	Others
		0.350207	Others
		0.058996	Others
		0.829204	Others
		0.643661	Others
		0.63326	Others
		0.415228	Others
		0.87927	Others
		0.75844	Others
		0.512037	Others
		0.387052	Others
		1.00353	Others
		0.352029	Others
		0.433595	Others
		0.821465	Others
		0.846978	Others
		0.706867	Others
		0.808672	Others
		0.517055	Others
		0.470358	Others
		0.82295	Others
		0.441454	Others
		0.835778	Others
		0.492545	Others
		0.636382	Others
		0.662139	Others
		0.453508	Others
		0.387052	Others
		0.620785	Others
		0.493521	Others
		1.00811	Others
		0.761204	Others
		0.352216	Others
		0.648403	Others
		0.642777	Others
		0.879626	Others
		0.534086	Others
		0.701254	Others
		0.410469	Others
		0.626204	Others
		0.86142	Others
		0.25259	Others
		0.444546	Others
		0.690166	Others
		0.64966	Others
		0.646068	Others
		0.667164	Others
		0.480846	Others
		0.116576	Others
		0.561729	Others
		0.74267	Others
		0.577553	Others
		0.663177	Others
		0.645029	Others
		0.418	Others
		0.661127	Others
		0.65878	Others
		0.51183	Others
		0.648403	Others
		0.654089	Others
		0.491282	Others
		1.18974	Others
		0.652071	Others
		0.75987	Others
		0.473461	Others
		1.5051	Others
		0.35362	Others
		0.346008	Others
		0.633735	Others
		0.640965	Others
		0.450167	Others
		0.513602	Others
		0.145869	Others
		0.365082	Others
		0.775145	Others
		0.477326	Others
		0.352796	Others
		0.82989	Others
		0.387044	Others
		0.656458	Others
		0.345035	Others
		0.385824	Others
		0.527037	Others
		0.635655	Others
		0.694918	Others
		0.849515	Others
		0.795877	Others
		0.346105	Others
		0.644261	Others
		0.849323	Others
		0.65862	Others
		0.856124	Others
		0.387052	Others
		0.663372	Others
		0.394684	Others
		0.343447	Others
		0.796235	Others
		0.454818	Others
		1.04843	Others
		0.346586	Others
		0.628319	Others
		0.341652	Others
		0.643682	Others
		0.730085	Others
		0.421623	Others
		0.106114	Others
		0.668457	Others
		0.080365	Others
		0.930464	Others
		0.564198	Others
		0.667029	Others
		0.741392	Others
		0.337474	Others
		0.0776996	Others
		0.611225	Others
		0.644071	Others
		0.0744076	Others
		0.561751	Others
		0.653198	Others
		0.706751	Others
		0.636678	Others
		0.653003	Others
		0.701294	Others
		0.641385	Others
		0.842135	Others
		0.267338	Others
		0.661223	Others
		0.650731	Others
		0.343839	Others
		0.505182	Others
		0.637383	Others
		0.44402	Others
		0.34854	Others
		0.849749	Others
		1.00772	Others
		0.66242	Others
		0.369843	Others
		0.698441	Others
		0.62832	Others
		1.23736	Others
		0.497382	Others
		0.783571	Others
		0.441953	Others
		0.376325	Others
		0.445684	Others
		0.415613	Others
		0.847033	Others
		0.440353	Others
		0.652982	Others
		0.497404	Others
		0.456244	Others
		1.0237	Others
		0.671049	Others
		0.364844	Others
		0.36933	Others
		0.389669	Others
		0.630564	Others
		0.734862	Others
		0.073754	Others
		0.666483	Others
		0.63049	Others
		0.652232	Others
		0.650524	Others
		0.418629	Others
		0.652302	Others
		0.660671	Others
		0.701848	Others
		0.633114	Others
		0.335192	Others
		0.655363	Others
		0.453006	Others
		0.417858	Others
		0.87496	Others
		0.835266	Others
		0.653154	Others
		0.649657	Others
		1.00781	Others
		0.798411	Others
		0.0782004	Others
		0.846371	Others
		0.749407	Others
		0.354881	Others
		0.60151	Others
		0.35471	Others
		0.641387	Others
		0.851401	Others
		0.827819	Others
		0.0637384	Others
		0.365798	Others
		0.76888	Others
		0.355728	Others
		0.534534	Others
		0.421594	Others
		0.688459	Others
		0.446615	Others
		0.8919	Others
		0.484532	Others
		0.965454	Others
		0.497399	Others
		0.116339	Others
		0.442133	Others
		0.356781	Others
		0.361541	Others
		0.863323	Others
		0.646137	Others
		0.657906	Others
		0.444867	Others
		0.25624	Others
		0.660683	Others
		0.65783	Others
		0.423442	Others
		0.52585	Others
		0.502167	Others
		0.367635	Others
		0.652887	Others
		0.92571	Others
		0.227269	Others
		0.643961	Others
		0.497394	Others
		0.372094	Others
		0.071311	Others
		0.472467	Others
		0.652934	Others
		0.656418	Others
		0.346182	Others
		0.815353	Others
		0.659682	Others
		0.363967	Others
		0.448496	Others
		0.359323	Others
		0.756051	Others
		0.357246	Others
		0.490686	Others
		0.408741	Others
		0.658624	Others
		0.994042	Others
		0.664063	Others
		0.557882	Others
		0.656435	Others
		0.650048	Others
		0.484624	Others
		0.638926	Others
		0.369894	Others
		0.487985	Others
		0.351256	Others
		0.537017	Others
		0.448984	Others
		1.23372	Others
		0.343444	Others
		0.0610556	Others
		0.698525	Others
		0.909057	Others
		0.843303	Others
		0.851805	Others
		0.62499	Others
		0.552371	Others
		0.655214	Others
		0.758569	Others
		0.67096	Others
		0.393571	Others
		0.819958	Others
		0.721601	Others
		0.847039	Others
		0.339505	Others
		0.65815	Others
		0.652677	Others
		0.382938	Others
		0.363864	Others
		0.845585	Others
		0.646463	Others
		0.437532	Others
		0.631992	Others
		0.53701	Others
		0.641118	Others
		0.370761	Others
		0.792728	Others
		0.584689	Others
		0.658924	Others
		0.364784	Others
		0.0570661	Others
		0.377768	Others
		0.639359	Others
		0.224793	Others
		0.656443	Others
		0.65044	Others
		0.354182	Others
		0.320947	Others
		0.0592211	Others
		0.849286	Others
		0.349115	Others
		0.384298	Others
		0.661462	Others
		0.359383	Others
		0.352212	Others
		0.492576	Others
		0.441471	Others
		0.358168	Others
		0.854013	Others
		1.12943	Others
		0.730158	Others
		0.343254	Others
		0.352452	Others
		0.0636446	Others
		0.509356	Others
		0.0655102	Others
		0.343452	Others
		0.892333	Others
		0.383857	Others
		0.853232	Others
		0.5315	Others
		0.474369	Others
		0.516894	Others
		0.845797	Others
		0.827383	Others
		0.46185	Others
		0.356649	Others
		0.579146	Others
		0.63503	Others
		0.743462	Others
		0.0713086	Others
		0.34132	Others
		0.534093	Others
		0.0941584	Others
		0.34626	Others
		0.64751	Others
		0.661729	Others
		0.0737631	Others
		0.345041	Others
		0.654578	Others
		0.371838	Others
		0.54882	Others
		0.727487	Others
		0.649968	Others
		0.348548	Others
		0.73025	Others
		0.852562	Others
		0.474369	Others
		0.0737631	Others
		0.374076	Others
		0.649539	Others
		0.84932	Others
		0.626611	Others
		0.803253	Others
		0.462584	Others
		0.0737508	Others
		0.844326	Others
		0.446809	Others
		0.0831153	Others
		0.810312	Others
		0.0610582	Others
		0.748329	Others
		0.656424	Others
		0.794811	Others
		0.668494	Others
		0.641389	Others
		0.34132	Others
		0.0744098	Others
		0.769411	Others
		0.945628	Others
		0.641374	Others
		0.842135	Others
		0.551479	Others
		0.239855	Others
		0.421625	Others
		0.390142	Others
		0.849353	Others
		0.0992968	Others
		0.674308	Others
		0.911602	Others
		0.85167	Others
		0.349489	Others
		0.446804	Others
		0.666401	Others
		0.849514	Others
		0.241125	Others
		0.650783	Others
		0.679552	Others
		0.719017	Others
		0.444015	Others
		0.346253	Others
		0.496752	Others
		0.351581	Others
		0.780339	Others
		0.470358	Others
		0.442248	Others
		1.28164	Others
		0.633435	Others
		1.01351	Others
		0.387052	Others
		0.633035	Others
		0.842138	Others
		0.732829	Others
		0.84556	Others
		0.626856	Others
		0.656051	Others
		0.35785	Others
		0.519839	Others
		0.780521	Others
		0.693596	Others
		0.681824	Others
		0.932682	Others
		0.346255	Others
		0.724778	Others
		0.343442	Others
		0.0610412	Others
		0.395273	Others
		0.657452	Others
		0.869511	Others
		1.19264	Others
		0.999488	Others
		0.784541	Others
		0.365899	Others
		0.266019	Others
		1.01351	Others
		0.455693	Others
		0.871054	Others
		0.857472	Others
		0.815679	Others
		0.646804	Others
		0.742671	Others
		0.980258	Others
		1.01659	Others
		0.354706	Others
		0.074373	Others
		0.695179	Others
		0.372385	Others
		0.650517	Others
		0.351782	Others
		0.35488	Others
		0.56174	Others
		0.905444	Others
		0.844667	Others
		0.662058	Others
		0.655349	Others
		0.848326	Others
		0.696478	Others
		0.656418	Others
		0.813078	Others
		0.649968	Others
		0.626364	Others
		0.556024	Others
		0.810426	Others
		0.426917	Others
		0.497397	Others
		0.657202	Others
		0.793119	Others
		0.370642	Others
		0.528639	Others
		0.42162	Others
		0.626404	Others
		0.656459	Others
		0.841646	Others
		0.901602	Others
		0.657721	Others
		0.73548	Others
		0.448875	Others
		0.655398	Others
		0.807803	Others
		0.449341	Others
		0.112089	Others
		0.783526	Others
		0.47134	Others
		0.634687	Others
		0.227271	Others
		0.849299	Others
		0.570803	Others
		0.0773653	Others
		1.06519	Others
		0.670517	Others
		0.443319	Others
		0.783696	Others
		0.803251	Others
		0.881101	Others
		0.6857	Others
		0.761591	Others
		0.997586	Others
		0.847026	Others
		0.656451	Others
		0.838145	Others
		0.844412	Others
		0.495081	Others
		0.250953	Others
		0.475136	Others
		0.362621	Others
		0.918088	Others
		0.639164	Others
		0.845943	Others
		0.561037	Others
		0.790597	Others
		0.76811	Others
		0.914329	Others
		0.381009	Others
		0.356402	Others
		0.772653	Others
		0.746456	Others
		0.637078	Others
		0.504781	Others
		0.786444	Others
		0.849059	Others
		0.439733	Others
		0.345727	Others
		0.902693	Others
		0.64138	Others
		0.820208	Others
		0.764031	Others
		0.991671	Others
		0.878274	Others
		0.986539	Others
		0.362031	Others
		0.643951	Others
		0.758811	Others
		0.355467	Others
		0.632055	Others
		0.344939	Others
		1.0869	Others
		0.476363	Others
		0.116344	Others
		0.652297	Others
		0.825732	Others
		0.0617456	Others
		0.477887	Others
		0.1136	Others
		0.769411	Others
		0.633322	Others
		0.721688	Others
		0.500102	Others
		0.561739	Others
		0.56265	Others
		0.534098	Others
		0.55666	Others
		0.844799	Others
		0.696324	Others
		0.655386	Others
		0.112323	Others
		0.664693	Others
		0.768515	Others
		0.497489	Others
		0.443978	Others
		0.351797	Others
		0.54904	Others
		0.454242	Others
		0.395491	Others
		0.511974	Others
		0.626856	Others
		0.790443	Others
		0.626204	Others
		0.542478	Others
		0.72993	Others
		0.0743844	Others
		0.810731	Others
		0.856024	Others
		0.840604	Others
		0.668892	Others
		0.499886	Others
		0.982132	Others
		0.350479	Others
		0.860175	Others
		0.77098	Others
		0.38032	Others
		0.684042	Others
		0.0610527	Others
		0.457425	Others
		0.665403	Others
		0.507163	Others
		0.669302	Others
		0.377208	Others
		0.550898	Others
		0.666434	Others
		0.359322	Others
		0.428226	Others
		0.320942	Others
		0.626196	Others
		0.323542	Others
		1.15108	Others
		0.655177	Others
		0.0617207	Others
		0.633774	Others
		0.437334	Others
		0.919728	Others
		0.0619995	Others
		0.0680837	Others
		0.356661	Others
		0.626849	Others
		0.920845	Others
		0.0768336	Others
		0.630509	Others
		0.623571	Others
		0.350585	Others
		0.502018	Others
		0.344787	Others
		0.358957	Others
		0.653796	Others
		0.346104	Others
		0.842135	Others
		0.733113	Others
		0.630564	Others
		0.444075	Others
		0.356835	Others
		0.359229	Others
		0.36093	Others
		0.44839	Others
		0.631007	Others
		0.448703	Others
		0.849872	Others
		0.383266	Others
		0.661769	Others
		0.937498	Others
		0.655475	Others
		0.531485	Others
		0.109412	Others
		0.537223	Others
		0.44915	Others
		0.92085	Others
		0.35202	Others
		0.421433	Others
		0.655225	Others
		1.19576	Others
		0.652071	Others
		0.845489	Others
		0.0746452	Others
		0.731408	Others
		0.655307	Others
		0.569604	Others
		0.643684	Others
		0.760018	Others
		0.847037	Others
		0.656435	Others
		0.563072	Others
		0.554116	Others
		0.534086	Others
		0.0719818	Others
		0.735208	Others
		0.655338	Others
		0.351581	Others
		0.41604	Others
		0.842135	Others
		0.450572	Others
		0.694193	Others
		0.434805	Others
		0.440685	Others
		0.764026	Others
		0.927562	Others
		0.661126	Others
		0.230068	Others
		0.489635	Others
		0.891862	Others
		0.653157	Others
		0.771874	Others
		0.76852	Others
		0.607888	Others
		0.62955	Others
		0.641367	Others
		1.03089	Others
		0.658644	Others
		0.363735	Others
		0.642927	Others
		0.353846	Others
		0.512456	Others
		0.434365	Others
		0.858759	Others
		0.369909	Others
		0.64187	Others
		0.658084	Others
		0.353615	Others
		0.781851	Others
		0.720603	Others
		0.641382	Others
		0.838133	Others
		0.650895	Others
		1.17543	Others
		0.79457	Others
		0.644126	Others
		0.695536	Others
		0.347231	Others
		0.615607	Others
		1.04989	Others
		0.649663	Others
		0.387053	Others
		0.799309	Others
		0.441716	Others
		0.893118	Others
		0.0756732	Others
		0.844263	Others
		0.0617427	Others
		0.660511	Others
		0.344786	Others
		0.0990845	Others
		0.509151	Others
		0.638322	Others
		0.652973	Others
		0.521869	Others
		0.863441	Others
		0.847005	Others
		0.97516	Others
		0.876982	Others
		0.654711	Others
		1.19577	Others
		0.0719891	Others
		0.527276	Others
		0.534086	Others
		0.418668	Others
		0.871004	Others
		0.351906	Others
		0.352226	Others
		0.359326	Others
		0.374906	Others
		0.363867	Others
		0.477931	Others
		0.671662	Others
		0.0785143	Others
		0.35953	Others
		0.0669494	Others
		0.687929	Others
		0.649968	Others
		0.970514	Others
		0.724776	Others
		0.658902	Others
		0.866066	Others
		0.641372	Others
		0.349649	Others
		0.977002	Others
		0.701624	Others
		0.66113	Others
		0.643982	Others
		0.0917352	Others
		0.374048	Others
		0.653002	Others
		0.109429	Others
		0.626939	Others
		0.353456	Others
		0.385988	Others
		0.656456	Others
		0.558469	Others
		0.882988	Others
		0.347715	Others
		0.85167	Others
		0.707789	Others
		0.368834	Others

### Sheet: Figure2
Figure 2a		Figure 2c								Figure 2d
(((((((((((((((((((((((((((((((((((((((((((((((((((((((((((((Bemisia_tabaci_KX650070.1:0.0000023081,(Bemisia_tabaci_KM404267.1:0.0000026741,(Bemisia_tabaci_FJ404653.1:0.0000026741,(Encarsia_bimaculata_FJ404675.1:0.0000026741,(Encarsia_bimaculata_FJ710510.1:0.0000026741,(Bemisia_tabaci_JQ305096.1:0.0000023104,(Bemisia_tabaci_EF394937.1:0.0000027493,(Bemisia_tabaci_GU968901.1:0.0072936467,(Bemisia_tabaci_FJ710500.1:0.0025419057,((Encarsia_japonica_FJ404677.1:0.0000029700,Encarsia_japonica_FJ710506.1:0.0000029009):0.0375846053,(Bemisia_tabaci_GU968890.1:0.0000022191,(Encarsia_bimaculata_FJ404676.1:0.0000026741,(Bemisia_tabaci_GU968898.1:0.0024214097,(Encarsia_sp._FJ404674.1:0.0000023000,(Encarsia_sp._FJ404678.1:0.0000026741,(Eretmocerus_sp._FJ404670.1:0.0000026741,(Encarsia_sp._FJ710508.1:0.0000026741,(Eretmocerus_sp._FJ404671.1:0.0000029548,(Bemisia_tabaci_FJ710502.1:0.0000026741,((Bemisia_tabaci_FJ404650.1:0.0000021160,Bemisia_tabaci_FJ710501.1:0.0028595429):0.0167442792,(Eretmocerus_sp._FJ710505.1:0.0000022101,(Bemisia_tabaci_FJ404652.1:0.0000026741,(Encarsia_sp._FJ710511.1:0.0000026741,(Eretmocerus_mundus_FJ404673.1:0.0328056012,(Bemisia_tabaci_FJ404651.1:0.0024008779,((Bemisia_tabaci_FJ404659.1:0.0277750319,(Bemisia_tabaci_FJ710499.1:0.0000021929,(Bemisia_tabaci_OL956967.1:0.0000026741,Bemisia_tabaci_OL956969.1:0.0000026741):0.0027710566):0.0075701030):0.0000024591,(Bemisia_tabaci_FJ404658.1:0.0000026308,((Bemisia_tabaci_FJ404657.1:0.0000023039,(Bemisia_tabaci_FJ710497.1:0.0000026741,(Bemisia_tabaci_OL956977.1:0.0000021600,(Bemisia_tabaci_OL956976.1:0.0000000000,Bemisia_tabaci_OL956978.1:0.0000000000):0.0000023399):0.0027680225):0.0000021228):0.0047960475,((Bemisia_tabaci_FJ404656.1:0.0000028390,Bemisia_tabaci_FJ710498.1:0.0126124957):0.0023904704,(Bemisia_tabaci_JX428712.1:0.0136119901,((Bemisia_tabaci_FJ710491.1:0.0000023767,Bemisia_tabaci_JX428704.1:0.0000024273):0.0209108017,(Bemisia_tabaci_JX428711.1:0.0000022182,(Bemisia_tabaci_JX428701.1:0.0080297754,(Bemisia_tabaci_JX428709.1:0.0026598786,(Bemisia_tabaci_FJ710503.1:0.0000027188,Bemisia_tabaci_JX428707.1:0.0080108035):0.0000026142):0.0000022562):0.0000022408):0.0124259351):0.0048178421):0.0398147199):0.0000028921):0.0000021278):0.0000026608):0.0024007598):0.0000021554)Bemisia_tabaci__22|0|0_:0.0000024794):0.0000013043):0.0000028849):0.0020413837):0.0004156667):0.0000021347):0.0000024516):0.0000019996):0.0000011739):0.0000021699):0.0000029133):0.0000022604):0.0000023369):0.0000027000):0.0000010372):0.0000022577):0.0000010706):0.0000018178):0.0000017695):0.0000010993):0.0000011170):0.0000024775):0.0000024333):0.0000015733,(Bemisia_tabaci_OL956974.1:0.0000021642,(Bemisia_tabaci_OL956973.1:0.0000000000,Bemisia_tabaci_OL956975.1:0.0000000000):0.0000027130)Bemisia_tabaci__3|0|0_:0.0054974428):0.0024450043,(((Bemisia_afer_KP208724.1:0.0000023297,(Bemisia_tabaci_OL956980.1:0.0000023011,(Bemisia_tabaci_OL956970.1:0.0000000000,Bemisia_tabaci_OL956984.1:0.0000000000):0.0000025275):0.0000024842):0.0023917467,((((Bemisia_tabaci_FJ404667.1:0.0000021943,Bemisia_tabaci_FJ710487.1:0.0000025461):0.0601585348,(Bemisia_tabaci_AJ291381.1:0.0053457102,(Aleurotrachelus_sp._AJ291371.1:0.0000026741,(Bemisia_tabaci_AJ291384.1:0.0026707160,Bemisia_tabaci_AJ291383.1:0.0053554829):0.0000023999):0.0000025527):0.0000020584):0.0035117618,(Bemisia_tabaci_KM404286.1:0.0000021712,(Bemisia_tabaci_KP208733.1:0.0000021088,((Bemisia_tabaci_KJ541952.1:0.0068357313,Bemisia_tabaci_KJ532449.1:0.0136797044):0.0067849525,(Bemisia_tabaci_KJ541951.1:0.0000026741,(Bemisia_tabaci_AJ291375.1:0.0000026741,((Bemisia_tabaci_AJ291377.1:0.0026846837,(Bemisia_tabaci_KM404239.1:0.0000000000,Bemisia_tabaci_KM404274.1:0.0000000000):0.0000024551):0.0000022125,(Bemisia_tabaci_AJ291374.1:0.0026790521,(Bemisia_tabaci_JQ305095.1:0.0000027180,(Bemisia_tabaci_KF465818.1:0.0029683406,(Bemisia_tabaci_KF465810.1:0.0000025153,(Bemisia_tabaci_KM404266.1:0.0000026741,(Bemisia_tabaci_KF465815.1:0.0000022648,(Bemisia_tabaci_OL956968.1:0.0000022441,Eretmocerus_sp._KJ600633.1:0.0000023566):0.0000025126):0.0000025942):0.0031363947):0.0031216297):0.0062886377):0.0000024207):0.0000023634):0.0000030351):0.0000025067):0.0000023925):0.0000020929):0.0000030431):0.0098173204):0.0000027795,(Diaphorina_citri_GQ385975.1:0.0000024809,(Bemisia_tabaci_KP208706.1:0.0000022890,((Bemisia_tabaci_OL956986.1:0.0000026741,(Encarsia_sp._MK543951.1:0.0000026741,(Empoascanara_alami_AF481174.1:0.0962906256,(Trichogramma_cordubensis_MK391559.1:0.1021034032,Diaphorina_citri_MK303765.1:0.0281893696):0.0715370784):0.0211842442):0.0000029405):0.0000023687,(Bemisia_tabaci_OL956964.1:0.0000000000,(Bemisia_tabaci_OL956965.1:0.0000000000,(Bemisia_tabaci_OL956971.1:0.0000000000,(Bemisia_tabaci_OL956985.1:0.0000000000,(Bemisia_tabaci_OL956972.1:0.0000000000,(Bemisia_tabaci_OL956979.1:0.0000000000,(Bemisia_tabaci_OL956983.1:0.0000000000,(Bemisia_tabaci_OL956962.1:0.0000000000,(Bemisia_tabaci_OL956961.1:0.0000000000,(Bemisia_tabaci_OL956959.1:0.0000000000,(Bemisia_tabaci_OL956960.1:0.0000000000,(Bemisia_tabaci_OL956981.1:0.0000000000,(Bemisia_tabaci_OL956982.1:0.0000000000,(Bemisia_tabaci_OL956958.1:0.0000000000,(Bemisia_tabaci_OL956963.1:0.0000000000,(Bemisia_tabaci_OL956966.1:0.0000000000,Bemisia_tabaci_OL956987.1:0.0000000000):0.0000000000):0.0000000000):0.0000000000):0.0000000000):0.0000000000):0.0000000000):0.0000000000):0.0000000000):0.0000000000):0.0000000000):0.0000000000):0.0000000000):0.0000000000):0.0000000000):0.0000000000):0.0000026741):0.0000024824):0.0000024060):0.0026411106):0.0000024646)Bemisia_tabaci__45|2|5_:0.0000020381):1.07575e-06):1.07575e-06,(Bemisia_tabaci_KM404296.1:0.0000026741,((Bemisia_tabaci_FJ404668.1:0.0000023247,(Bemisia_tabaci_FJ404663.1:0.0000026741,(Tetranychus_cinnabarinus_MK373013.1:0.0379600708,(Bemisia_tabaci_KF465806.1:0.0016824564,Bemisia_tabaci_KM404270.1:0.0052575132):0.0012490385):0.0000010846):0.0000023057):0.0000022508,((Spodoptera_litura_KC915390.1:0.0144897071,(Bemisia_tabaci_FJ404660.1:0.0000026766,Bemisia_tabaci_FJ710490.1:0.0000029611):0.0000023575):0.0036144234,((Bemisia_tabaci_KF465805.1:0.0059244051,(Bemisia_tabaci_KF465808.1:0.0000023334,(Bemisia_tabaci_KF465812.1:0.0029591708,(Bemisia_tabaci_KF465803.1:0.0029590822,Bemisia_tabaci_KF465816.1:0.0029558755):0.0000024231):0.0000026638):0.0000024227):0.0029566736,(Bemisia_tabaci_KF465802.1:0.0000021185,(Bemisia_tabaci_KM404245.1:0.0052296458,(Bemisia_tabaci_KF465809.1:0.0000026049,(Bemisia_tabaci_KF465801.1:0.0026575995,Agonoscena_pistaciae_MF538803.1:0.0696953246):0.0002939543):0.0000012035):0.0029636705):0.0000024785):0.0028945795):0.0094045169):0.0000022118)Bemisia_tabaci__16|0|3_:0.0042196320):0.0000022083):0.0000023005):0.0000023285):0.0000025705):0.0000013089):0.0000024763):0.0000012198):0.0000022465):0.0000023589):0.0000011092):0.0000024352):0.0000030013):0.0000012020):0.0000026832):0.0000017732):0.0000026976):0.0000020383):0.0000024434):0.0000025750):0.0000021099):0.0000015373):0.0000232737):0.0000456072):0.0050132577):0.0000029853):0.0026159909):0.0000024118):0.0000021835):0.0000026624):0.0000021053):0.0000023198):0.0000020641):0.0000020825):0.0000014267):0.0000013909):0.0000013159):0.0000023374):0.0000020654):0.0043379500):0.0000023644):0.0044093434):0.0021711909):0.0021408365):0.0000021470):0.0078690911):0.0000029938):0.0141713730):0.0340905090):0.0640109379):0.0386655604):0.0000022188,(((((((((((((((((((((((((((Encarsia_formosa_DQ842471.1:0.0000026623,(Encarsia_inaron_JF426141.1:0.0036458326,(cotton_KJ600632.1:0.0000026741,(Encarsia_formosa_KC161951.1:0.0000023568,Bemisia_tabaci_MK061288.1:0.0000026741):0.0000027602):0.0046031597):0.0000017896):0.0007669963,(Eretmocerus_sp._MK061284.1:0.0000026741,(Encarsia_formosa_KF017875.1:0.0000025442,(Encarsia_formosa_KF017873.1:0.0000026741,(Encarsia_formosa_AF071918.1:0.0027790624,((Eretmocerus_sp._MK072767.1:0.0084168887,(Bemisia_tabaci_MH918778.1:0.0000028122,(Eretmocerus_mundus_MK061286.1:0.0000026035,(Encarsia_formosa_JF426140.1:0.0000026169,Eretmocerus_mundus_MK061287.1:0.0000026741):0.0000028351):0.0000026503):0.0127238831):0.0000023916,(Encarsia_formosa_FJ222455.1:0.0036718427,(Encarsia_sophia_JF426136.1:0.0000024119,(Bemisia_tabaci_MH918780.1:0.0000026741,(Bemisia_tabaci_MK061289.1:0.0000026741,((Eretmocerus_mundus_JF426149.1:0.0110228837,Eretmocerus_mundus_JF426148.1:0.0000029245):0.0109834059,((Bemisia_tabaci_MH918781.1:0.0041922575,((Encarsia_lutea_JF426144.1:0.0036436594,(Eretmocerus_mundus_JF426147.1:0.0000023960,(Amitus_hesperidum_JF426137.1:0.0000023333,Encarsia_bimaculata_JF426138.1:0.0036518441):0.0073038820):0.0036525946):0.0036486242):0.0077580911):0.0000827949):0.0000029065):0.0000012576):0.0000025748):0.0000022075):0.0000021359):0.0000029543):0.0000025117):0.0000020710):0.0000027282):0.0000022453):0.0000027163):0.0128335951,Critogaster_sp._AF521154.1:0.0055732601):0.0000027281,(((Culex_nigripalpus_MT410551.1:0.0088085911,Culex_nigripalpus_MT410552.1:0.0000025795):0.0070240870,(Culex_nigripalpus_MT410549.1:0.0040590642,(Culex_nigripalpus_MT410550.1:0.0029255313,Culex_nigripalpus_MT410548.1:0.0000026826):0.0047456047):0.0058832759):0.0228145189,(Empoasca_sp._MW926321.1:0.0163606671,(Libythea_celti_AB094388.1:0.0619254847,(Galeatus_spinifrons_AB109615.1:0.0000024582,((Dendrolimus_spectabilis_AB094380.1:0.0024723864,(Hygia_lativentris_AB109587.1:0.0027954939,Hygia_opaca_AB109589.1:0.0000026178):0.0000025308):0.0024770738,(Nilaparvata_lugens_EU723843.1:0.0000020830,(Perkinsiella_saccharicida_GU190768.1:0.0000026194,((Perkinsiella_saccharicida_GU190778.1:0.0109909679,Perkinsiella_saccharicida_GU190780.1:0.0054812313):0.0000023723,(Nilaparvata_lugens_AF481181.1:0.0000026741,(Nilaparvata_bakeri_AF481180.1:0.0055240547,Bemisia_tabaci_KJ648501.1:0.0190900944):0.0000024393):0.0000022041):0.0000021844):0.0000021232):0.0024737477):0.0000021293):0.0000026093):0.0024665849):0.0025928961)Others__1|0|17_:0.0024492484):0.0440959413):0.0467197717):0.0371945174):0.0000023861):0.0025322258):0.0000023649):0.0000028056):0.0000021506):0.0113570826):0.0040487998):0.0000029627):0.0000027604):0.0000024961):0.0000026642):0.0000022308):0.0000024102):0.0000023657):0.0000024090):0.0000020924):0.0000027583):0.0000021887):0.0121776534):0.0000025203):0.0000027861):0.0045313187):0.0000027370):0.0022510408):0.1264422682):0.5130837633):0.72220818605);			B. tabaci + E. formosa			B. tabaci					B. tabaci + E. formosa			B. tabaci
		Sampling #1	0	0	0	0	0	0		Sampling #1	70	65	72.5	72.5	67.5	70
		Sampling #2	5	2.5	5	0	0	0		Sampling #2	70	62.5	67.5	75	67.5	72.5
		Sampling #3	5	7.5	5	0	0	0		Sampling #3	65	62.5	67.5	77.5	65	70
		Sampling #4	5	10	12.5	0	0	0		Sampling #4	65	62.5	67.5	75	67.5	72.5
		Sampling #5	10	7.5	12.5	0	0	0		Sampling #5	62.5	60	65	67.5	77.5	70
		Sampling #6	10	12.5	10	0	0	0		Sampling #6	62.5	60	60	72.5	72.5	67.5

### Sheet: Figure3
Figure 3a			Figure 3b			Figure 3c
0 Gy	60 Gy		0 Gy	60 Gy		0 Gy	60 Gy
9	3		77.7778	33.3333		0	100
8	4		87.5	0		0	66.6667
5	4		80	25		0	100
8	5		87.5	40		0	0
6	3		66.6667	0		0	0
7	4		57.1429	0		0	100
8	3		87.5	0		0	100
7	3		71.4286	0		0	100
7	2		71.4286	50		50	0
8	3		75	0		0	100
8	4		87.5	25		0	100
7	3		85.7143	0		0	100
7	2		85.7143	0		0	100
8	4		87.5	0		0	100
5	1		60	0		100	100
8	2		75	0		0	0
6	3		83.3333	0		0	100
8	3		75	0		0	100
8	4		87.5	25		0	100
7	3		85.7143	0		0	100

### Sheet: Figure4
Figure 4b
G1	G2	G3	G4	G5
13.3333	20	33.3333	26.6667	40
26.6667	26.6667	33.3333	33.3333	26.6667
20	13.3333	20	20	20
13.3333	20	13.3333	26.6667	40
6.66667	26.6667	26.6667	26.6667	33.3333
26.6667	13.3333	26.6667	40	33.3333
33.3333	20	20	26.6667	13.3333
40	26.6667	26.6667	40	26.6667
20	33.3333	20	26.6667	40

### Sheet: Figure5
Figure 5a			Figure 5b			Figure 5c			Figure 5d			Figure 5e
Uninfected	Infected		Uninfected	Infected		Uninfected	Infected		Uninfected	Infected		Uninfected	Infected
24	32		91.6667	84.375		72.7273	62.963		75	47.0588		14	25
59	26		96.6102	80.7692		70.1754	57.1429		70	41.6667		16	19
66	27		96.9697	85.1852		64.0625	56.5217		65.8537	46.1538		16	20
52	53		94.2308	84.9057		73.4694	57.7778		83.3333	42.3077		16	22
49	21		95.9184	80.9524		80.8511	64.7059		57.8947	36.3636		16	17
41	14		92.6829	71.4286		57.8947	50		50	40		16	24
53	39		94.3396	87.1795		62	52.9412		48.3871	50		16	17
14	12		85.7143	83.3333		83.3333	50		70	60		16	19
56	22		94.6429	81.8182		71.6981	55.5556		68.421	50		16	18
18	28		88.8889	85.7143		75	54.1667		75	46.1538		16	20
89	56		95.5056	83.9286		71.7647	48.9362		67.2131	30.4348		16	19
40	58		92.5	77.5862		72.973	55.5556		74.0741	40		16	26
19	40		89.4737	85		88.2353	58.8235		66.6667	40		16	19
35	15		94.2857	86.6667		75.7576	53.8462		68	57.1429		16	18
53	13		86.7925	84.6154		67.3913	45.4545		61.2903	40		16	17
55	12		92.7273	75		66.6667	44.4444		50	50		16	20
80	12		96.25	66.6667		64.9351	37.5		68	33.3333		16	22
73	10		94.5206	60		71.0145	83.3333		81.6326	60		16	17
21	29		80.9524	79.3103		82.3529	52.1739		78.5714	50		17	20
64	34		92.1875	79.4118		74.5763	62.963		84.0909	35.2941		17	20
22	19		77.2727	78.9474		82.3529	66.6667		64.2857	50		17	21
83	21		59.0361	76.1905		83.6735	68.75		58.5366	63.6364		17	22
62	20		64.5161	85		82.5	41.1765		66.6667	42.8571		17	24
48	41		87.5	82.9268		78.5714	44.1176		78.7879	33.3333		17	22
41	25		92.6829	80		73.6842	65		53.5714	53.8462		17	20
73	15		93.1507	80		69.1176	75		70.2128	44.4444		17	21
55	42		92.7273	83.3333		80.3922	42.8571		78.0488	66.6667		17	18
51	20		92.1569	85		74.4681	64.7059		71.4286	36.3636		17	19
60	32		96.6667	93.75		72.4138	56.6667		66.6667	64.7059		17	26
41	18		92.6829	88.8889		71.0526	56.25		74.0741	44.4444		17	23
82	16		93.9024	87.5		66.2338	42.8571		72.549	50		17	20
65	40		95.3846	92.5		64.5161	54.054		72.5	65		17	23
79	35		94.9367	94.2857		70.6667	51.5151		71.6981	52.9412		17	18
79	46		92.4051	93.4783		67.1233	44.1861		71.4286	47.3684		17	21
49	47		91.8367	87.234		66.6667	53.6585		70	22.7273		17	20
85	36		92.9412	83.3333		73.4177	50		67.2414	53.3333		17	20
69	50		91.3043	84		73.0159	50		67.3913	42.8571		17	21
82	42		93.9024	83.3333		71.4286	54.2857		67.2727	42.1053		17	20
65	45		92.3077	80		73.3333	55.5556		63.6364	45		17	17
63	36		92.0635	80.5556		74.1379	51.7241		62.7907	60		17	19
84	36		90.4762	83.3333		71.0526	53.3333		61.1111	31.25		17	19
69	32		89.8551	71.875		77.4194	60.8696		72.9167	35.7143		17	20
53	42		92.4528	85.7143		75.5102	52.7778		75.6757	31.5789		17	20
62	20		91.9355	75		70.1754	73.3333		72.5	27.2727		17	24
49	38		89.7959	84.2105		70.4545	53.125		58.0645	35.2941		17	18
44	31		93.1818	83.871		73.1707	53.8462		56.6667	42.8571		17	18
56	21		91.0714	80.9524		74.5098	52.9412		63.1579	33.3333		17	24
47	34		93.617	79.4118		75	51.8518		63.6364	57.1429		17	20
49	43		87.7551	83.7209		72.093	58.3333		64.5161	33.3333		17	26
46	30		91.3043	83.3333		76.1905	56		59.375	64.2857		17	20
43	35		90.6977	77.1429		71.7949	55.5556		67.8571	46.6667		17	17
39	29		89.7436	79.3103		74.2857	47.8261		61.5385	36.3636		17	17
51	30		90.1961	80		73.913	50		67.6471	66.6667		17	18
45	28		88.8889	75		72.5	61.9048		62.069	61.5385		17	17
48	43		87.5	81.3953		71.4286	51.4286		63.3333	27.7778		17	27
59	20		89.8305	70		73.5849	71.4286		74.359	30		17	23
55	34		89.0909	79.4118		73.4694	51.8518		75	42.8571		17	22
47	43		89.3617	86.0465		73.8095	54.054		70.9677	40		17	21
53	34		84.9057	79.4118		77.7778	55.5556		60	66.6667		17	20
44	28		86.3636	85.7143		76.3158	45.8333		68.9655	36.3636		17	19
												17	19
												17	18
												17	17
												17	17
												17	18
												17	20
												17	17
												17	17
												17	18
												17	28
												17	18
												17	22
												17	20
												17	23
												17	22
												17	16
												17	19
												17	27
												17	18
												17	21
												17	24
												17	17
												17	22
												18	26
												18	18
												18	30
												18	17
												18	19
												18	19
												18	19
												18	17
												18	21
												18	18
												18	18
												18	19
												18	19
												18	17
												18	21
												18	19
												18	28
												18	23
												18	27
												18	29
												18	18
												18	21
												18	21
												18	17
												18	24
												18	18
												19	18
												19	19
												19	17
												19	17
												19	23
												19	20
												19	18
												19	20
												19	17
												19	20
												19	18
												19	21
												19	21
												19	27
												19	18
												19	17
												19	18
												19	19
												19	24
												19	20
												19	21
												19	21
												19	21
												19	21
												19	19
												19	30
												19	16
												19	20
												19	19
												19	20
												19	18
												19	25
												19	18
												19	21
												19	20
												19	18
												19	19
												19	18
												19	19
												19	21
												19	19
												19	17
												19	17
												19	20
												19	18
												19	24
												19	17
												19	23
												19	25
												19	19
												19	23
												19	19
												19	20
												19	19
												19	21
												19	20
												19	17
												19	21
												19	24
												19	18
												19	19
												19	20
												19	20
												19	18
												19	20
												19	17
												19	17
												19	28
												19	17
												19	20
												19	17
												19	18
												19	20
												19	22
												19	25
												19	22
												19	20
												19	16
												19	17
												19	18
												19	19
												19	25
												19	18
												19	19
												19	20
												19	17
												19	20
												19	21
												19	23
												19	28
												19	17
												19	18
												19	18
												19	18
												19	25
												19	25
												19	17
												19	25
												19	28
												19	20
												19	18
												19	17
												19	18
												19	20
												19	26
												19	20
												19	20
												19	22
												19	22
												19	19
												19	25
												19	18
												19	29
												20	17
												20	22
												20	17
												20	20
												20	21
												20	20
												20	22
												20	18
												20	17
												20	20
												20	19
												20	18
												20	20
												20	17
												20	17
												20	20
												20	21
												20	17
												20	24
												20	27
												20	21
												20	19
												20	20
												20	17
												20	21
												20	18
												20	18
												20	20
												20	18
												20	19
												20	27
												20	20
												20	21
												20	23
												20	21
												20	19
												20	17
												20	21
												20	19
												20	18
												20	20
												20	18
												20	26
												20	24
												20	22
												20	20
												20	25
												20	19
												20	24
												20	21
												20	19
												20	19
												20	19
												20	17
												20	19
												20	18
												20	18
												20	17
												20	19
												20	21
												20	23
												20	19
												20	19
												20	20
												20	26
												20	19
												20	22
												20	24
												20	20
												20	22
												20	18
												20	16
												20	19
												20	20
												20	18
												20	17
												20	20
												20	23
												20	19
												20	18
												20	21
												20	20
												20	22
												20	20
												20	18
												20	24
												20	17
												20	27
												20	17
												20	21
												20	18
												20	19
												20	18
												20	18
												20	21
												20	23
												20	21
												20	17
												20	23
												20	18
												21	21
												21	18
												21	23
												21	21
												21	18
												21	18
												21	17
												21	18
												21	19
												21	19
												21	24
												21	19
												21	17
												21	25
												21	18
												21	20
												21	19
												21	19
												21	19
												21	19
												21	18
												21	20
												21	18
												21	19
												21	23
												21	21
												21	21
												21	22
												21	18
												21	22
												21	18
												21	19
												21	17
												21	21
												21	19
												21	19
												21	18
												21	17
												21	18
												21	23
												21	17
												21	21
												21	19
												21	18
												21	25
												21	17
												21	22
												21	21
												21	18
												21	18
												21	24
												21	19
												21	25
												21	21
												21	21
												21	19
												21	24
												21	20
												21	20
												21	19
												21	21
												21	19
												21	17
												21	17
												21	21
												21	22
												21	25
												21	21
												21	28
												21	19
												21	22
												21	20
												21	17
												21	27
												21	16
												21	19
												21	25
												21	21
												22	24
												22	19
												22	20
												22	25
												22	19
												22	18
												22	23
												22	24
												22	25
												22	19
												22	19
												22	22
												22	20
												22	24
												22	17
												22	21
												22	22
												22	25
												22	20
												22	19
												22	20
												22	19
												22	18
												22	18
												22	17
												22	18
												22	24
												22	18
												22	25
												22	19
												22	24
												22	26
												22	17
												22	17
												22	19
												22	20
												22	22
												22	17
												22	19
												22	23
												22	20
												22	20
												22	19
												22	21
												22	20
												22	19
												22	18
												22	21
												22	22
												23	17
												23	19
												23	19
												23	25
												23	21
												23	22
												23	19
												23	20
												23	21
												23	20
												23	23
												23	18
												23	21
												23	22
												23	21
												23	19
												23	21
												23	22
												23	16
												23	22
												23	24
												23	17
												23	21
												23	19
												23	20
												23	21
												23	21
												24	19
												24	21
												24	19
												24	22
												24	20
												24	22
												24	19
												24	19
												24	21
												24	19
												24	17
												24	20
												24	21
												24	25
												24	23
												24	25
												24	19
												24	21
												24	21
												24	18
												24	19
												24	22
												24	19
												24	21
												24	19
												24	28
												25	17
												25	19
												25	20
												25	23
												25	21
												25	19
												25	21
												25	26
												25	21
												25	19
												25	20
												25	21
												25	20
												25	29
												25	19
												25	18
												25	25
												25	19
												25	25
												25	23
												25	18
												25	18
												25	19
												25	19
												25	19
												25	18
												26	20
												26	17
												26	20
												26	24
												26	25
												26	18
												26	19
												26	19
												26	19
												27	19
												27	19
												27	20
												27	18
												27	20
												27	21
												27	18
												27	18
												27	24
												28	17
												28	22
												28	19
												28	17
												28	21
												28	19
												28	19
												28	22
												29	25
												29	21
												29	19
												29	19
												29	18
												29	25
												30	20
												30	18
												30	20
												20	23
												20	25
												20	19
												18	20
												19	18
												17	22
												23	17
												18	18
												20	20
												17	18
												23	21
												20	18
												16	22
												17	19
												21	20
												18	19
												21	20
												19	18
												20	19
												22	22
												19	22
												24	20
												21	20
												19	16
												17	18
												22	20
												18	20
												22	23
												17	18
												19	22
												17	22
												17	25
												17	21
												19	17
												21	21
												20	22
												19	22

### Sheet: Table1
Fecundity (eggs)					Egg hatching rate (%)					Immature survival rate (%)					Female proportion (%)
♀- × ♂-	♀- × ♂+	♀+ × ♂-	♀+ × ♂+		♀- × ♂-	♀- × ♂+	♀+ × ♂-	♀+ × ♂+		♀- × ♂-	♀- × ♂+	♀+ × ♂-	♀+ × ♂+		♀- × ♂-	♀- × ♂+	♀+ × ♂-	♀+ × ♂+
84	65	21	34		91.6667	92.3077	85.7143	79.4118		87.013	73.3333	44.4444	55.5556		71.6418	63.6364	62.5	66.6667
55	49	38	43		89.0909	87.7551	78.9474	83.7209		71.4286	72.093	50	58.3333		68.5714	64.5161	40	33.3333
22	39	28	18		86.3636	89.7436	75	88.8889		78.9474	74.2857	52.381	56.25		66.6667	61.5385	36.3636	44.4444
18	79	53	30		94.4444	92.4051	86.7925	80		76.4706	67.1233	50	50		53.8462	71.4286	43.4783	66.6667
63	44	42	45		95.2381	93.1818	78.5714	80		70	73.1707	72.7273	55.5556		66.6667	56.6667	41.6667	45
73	22	20	13		90.411	77.2727	85	84.6154		69.697	82.3529	52.9412	45.4545		58.6957	64.2857	44.4444	40
59	85	32	14		93.2203	92.9412	87.5	71.4286		65.4545	73.4177	42.8571	50		69.4444	67.2414	33.3333	40
48	53	12	20		91.6667	86.7925	75	85		61.3636	67.3913	55.5556	41.1765		66.6667	61.2903	40	42.8571
41	21	29	30		90.2439	80.9524	82.7586	83.3333		72.973	82.3529	58.3333	56		48.1481	78.5714	35.7143	64.2857
44	41	40	40		95.4545	92.6829	92.5	85		73.8095	71.0526	56.7568	58.8235		74.1935	74.0741	47.619	40
24	19	22	31		95.8333	89.4737	77.2727	83.871		78.2609	88.2353	58.8235	53.8462		61.1111	66.6667	50	42.8571
40	89	58	20		92.5	95.5056	79.3103	70		72.973	71.7647	54.3478	71.4286		70.3704	67.2131	60	30
62	66	34	43		83.871	96.9697	82.3529	86.0465		75	64.0625	57.1429	54.0541		48.7179	65.8537	43.75	40
66	52	35	21		92.4242	94.2308	80	76.1905		68.8525	73.4694	57.1429	68.75		73.8095	83.3333	56.25	63.6364
73	53	21	42		91.7808	94.3396	85.7143	83.3333		73.1343	62	55.5556	54.2857		75.5102	48.3871	40	42.1053
43	35	29	40		90.6977	94.2857	86.2069	92.5		76.9231	75.7576	52	54.0541		63.3333	68	38.4615	65
89	80	56	36		94.382	96.25	80.3571	83.3333		75	64.9351	53.3333	50		73.0159	68	29.1667	53.3333
49	47	42	21		91.8367	93.617	83.3333	80.9524		71.1111	75	42.8571	52.9412		71.875	63.6364	40	33.3333
65	48	36	15		89.2308	87.5	83.3333	86.6667		74.1379	71.4286	50	53.8462		72.093	63.3333	40	57.1429
62	47	32	19		91.9355	89.3617	78.125	78.9474		73.6842	73.8095	56	66.6667		61.9048	70.9677	28.5714	50
